## Supplemental tables for "Sedentary chromosomal integrons as biobanks of bacterial anti-phage defence systems" (part 58 of 63)

### Sheet: Table_S3_IntegronFinder_pre  (continued)
ID_integron	ID_replicon	element	pos_beg	pos_end	strand	evalue	type_elt	annotation	model	Integron type	default	distance_2attC	considered_topology
integron_01	VIPA001.0523.00049.001C	VIPA001.0523.00049.001C_01422	1415506	1415553	1		protein	protein		complete	No		circ
integron_01	VIPA001.0523.00049.001C	VIPA001.0523.00049.001C_01423	1415624	1416028	1		protein	protein		complete	No		circ
integron_01	VIPA001.0523.00049.001C	attc_123	1416034	1416130	1	0.3	attC	attC	attc_4	complete	No	438	circ
integron_01	VIPA001.0523.00049.001C	VIPA001.0523.00049.001C_01424	1416167	1416469	1		protein	protein		complete	No		circ
integron_01	VIPA001.0523.00049.001C	attc_124	1416473	1416601	1	0.16	attC	attC	attc_4	complete	No	343	circ
integron_01	VIPA001.0523.00049.001C	VIPA001.0523.00049.001C_01425	1416632	1417048	1		protein	protein		complete	No		circ
integron_01	VIPA001.0523.00049.001C	attc_125	1417048	1417172	1	5e-05	attC	attC	attc_4	complete	No	447	circ
integron_01	VIPA001.0523.00049.001C	VIPA001.0523.00049.001C_01426	1417082	1417159	1		protein	protein		complete	No		circ
integron_01	VIPA001.0523.00049.001C	VIPA001.0523.00049.001C_01427	1417234	1417944	1		protein	protein		complete	No		circ
integron_01	VIPA001.0523.00049.001C	attc_126	1417939	1418065	1	1e-05	attC	attC	attc_4	complete	No	767	circ
integron_01	VIPA001.0523.00049.001C	VIPA001.0523.00049.001C_01428	1418469	1418594	1		protein	protein		complete	No		circ
integron_01	VIPA001.0523.00049.001C	VIPA001.0523.00049.001C_01429	1418622	1418921	1		protein	protein		complete	No		circ
integron_01	VIPA001.0523.00049.001C	attc_127	1418916	1419041	1	0.65	attC	attC	attc_4	complete	No	851	circ
integron_01	VIPA001.0523.00049.001C	VIPA001.0523.00049.001C_01430	1419068	1419754	1		protein	protein		complete	No		circ
integron_01	VIPA001.0523.00049.001C	attc_128	1419749	1419845	1	0.002	attC	attC	attc_4	complete	No	708	circ
integron_01	VIPA001.0523.00049.001C	attc_129	1420190	1420316	1	0.0051	attC	attC	attc_4	complete	No	345	circ
integron_01	VIPA001.0523.00049.001C	VIPA001.0523.00049.001C_01431	1420192	1420314	1		protein	protein		complete	No		circ
integron_01	VIPA001.0523.00049.001C	VIPA001.0523.00049.001C_01432	1420331	1420948	1		protein	protein		complete	No		circ
integron_01	VIPA001.0523.00049.001C	attc_130	1420943	1421068	1	0.42	attC	attC	attc_4	complete	No	627	circ
integron_01	VIPA001.0523.00049.001C	VIPA001.0523.00049.001C_01433	1420966	1421055	1		protein	protein		complete	No		circ
integron_01	VIPA001.0523.00049.001C	VIPA001.0523.00049.001C_01434	1421082	1421555	1		protein	protein		complete	No		circ
integron_01	VIPA001.0523.00049.001C	attc_131	1421550	1421675	1	0.15	attC	attC	attc_4	complete	No	482	circ
integron_01	VIPA001.0523.00049.001C	VIPA001.0523.00049.001C_01435	1421691	1422044	1		protein	protein		complete	No		circ
integron_01	VIPA001.0523.00049.001C	attc_132	1422054	1422179	1	0.0093	attC	attC	attc_4	complete	No	379	circ
integron_01	VIPA001.0523.00049.001C	VIPA001.0523.00049.001C_01436	1422074	1422166	1		protein	protein		complete	No		circ
integron_01	VIPA001.0523.00049.001C	VIPA001.0523.00049.001C_01437	1422279	1422599	1		protein	protein		complete	No		circ
integron_01	VIPA001.0523.00049.001C	VIPA001.0523.00049.001C_01438	1422577	1422822	1		protein	protein		complete	No		circ
integron_01	VIPA001.0523.00049.001C	attc_133	1422829	1422954	1	0.2	attC	attC	attc_4	complete	No	650	circ
integron_01	VIPA001.0523.00049.001C	VIPA001.0523.00049.001C_01439	1422849	1422941	1		protein	protein		complete	No		circ
integron_01	VIPA001.0523.00049.001C	attc_134	1423377	1423504	1	0.00017	attC	attC	attc_4	complete	No	423	circ
integron_01	VIPA001.0523.00049.001C	VIPA001.0523.00049.001C_01440	1423519	1423974	1		protein	protein		complete	No		circ
integron_01	VIPA001.0523.00049.001C	attc_135	1423969	1424095	1	0.00015	attC	attC	attc_4	complete	No	465	circ
integron_01	VIPA001.0523.00049.001C	VIPA001.0523.00049.001C_01441	1423971	1424105	1		protein	protein		complete	No		circ
integron_01	VIPA001.0523.00049.001C	VIPA001.0523.00049.001C_01442	1424433	1425353	-1		protein	protein		complete	No		circ
integron_01	VIPA001.0523.00049.001C	attc_136	1425488	1425613	1	0.83	attC	attC	attc_4	complete	No	1393	circ
integron_01	VIPA001.0523.00049.001C	VIPA001.0523.00049.001C_01443	1425508	1425600	1		protein	protein		complete	No		circ
integron_01	VIPA001.0523.00049.001C	VIPA001.0523.00049.001C_01444	1425647	1426093	1		protein	protein		complete	No		circ
integron_01	VIPA001.0523.00049.001C	attc_137	1426279	1426405	1	0.00018	attC	attC	attc_4	complete	No	666	circ
integron_01	VIPA001.0523.00049.001C	VIPA001.0523.00049.001C_01445	1426530	1426769	1		protein	protein		complete	No		circ
integron_01	VIPA001.0523.00049.001C	attc_138	1426764	1426891	1	0.00076	attC	attC	attc_4	complete	No	359	circ
integron_01	VIPA001.0523.00049.001C	VIPA001.0523.00049.001C_01446	1426916	1427362	1		protein	protein		complete	No		circ
integron_01	VIPA001.0523.00049.001C	attc_139	1427375	1427503	1	0.0011	attC	attC	attc_4	complete	No	484	circ
integron_01	VIPA001.0523.00049.001C	VIPA001.0523.00049.001C_01447	1427517	1428227	1		protein	protein		complete	No		circ
integron_01	VIPA001.0523.00049.001C	attc_140	1428227	1428352	1	0.92	attC	attC	attc_4	complete	No	724	circ
integron_01	VIPA001.0523.00049.001C	VIPA001.0523.00049.001C_01448	1428247	1428339	1		protein	protein		complete	No		circ
integron_01	VIPA001.0523.00049.001C	VIPA001.0523.00049.001C_01449	1428375	1429085	1		protein	protein		complete	No		circ
integron_01	VIPA001.0523.00049.001C	VIPA001.0523.00049.001C_01450	1429243	1429527	1		protein	protein		complete	No		circ
integron_01	VIPA001.0523.00049.001C	attc_141	1429533	1429658	1	0.1	attC	attC	attc_4	complete	No	1181	circ
integron_01	VIPA001.0523.00049.001C	VIPA001.0523.00049.001C_01451	1429556	1429645	1		protein	protein		complete	No		circ
integron_01	VIPA001.0523.00049.001C	VIPA001.0523.00049.001C_01452	1429696	1430103	1		protein	protein		complete	No		circ
integron_01	VIPA001.0523.00049.001C	attc_142	1430098	1430227	1	0.0019	attC	attC	attc_4	complete	No	440	circ
integron_01	VIPA001.0523.00049.001C	VIPA001.0523.00049.001C_01453	1430249	1431226	1		protein	protein		complete	No		circ
integron_01	VIPA001.0523.00049.001C	VIPA001.0523.00049.001C_01454	1431760	1431889	1		protein	protein		complete	No		circ
integron_01	VIPA001.0523.00049.001C	attc_143	1431776	1431902	1	0.0013	attC	attC	attc_4	complete	No	1549	circ
integron_01	VIPA001.0523.00049.001C	VIPA001.0523.00049.001C_01455	1431926	1432405	1		protein	protein		complete	No		circ
integron_01	VIPA001.0523.00049.001C	attc_144	1432400	1432541	1	0.01	attC	attC	attc_4	complete	No	498	circ
integron_01	VIPA001.0523.00049.001C	VIPA001.0523.00049.001C_01456	1432558	1432974	1		protein	protein		complete	No		circ
integron_01	VIPA001.0523.00049.001C	attc_145	1432977	1433075	1	0.1	attC	attC	attc_4	complete	No	436	circ
integron_01	VIPA001.0523.00049.001C	VIPA001.0523.00049.001C_01457	1433105	1433764	1		protein	protein		complete	No		circ
integron_01	VIPA001.0523.00049.001C	VIPA001.0523.00049.001C_01458	1433754	1433825	1		protein	protein		complete	No		circ
integron_01	VIPA001.0523.00049.001C	attc_146	1433767	1433892	1	0.87	attC	attC	attc_4	complete	No	692	circ
integron_01	VIPA001.0523.00049.001C	VIPA001.0523.00049.001C_01459	1433912	1434415	1		protein	protein		complete	No		circ
integron_01	VIPA001.0523.00049.001C	attc_147	1434410	1434535	1	0.066	attC	attC	attc_4	complete	No	518	circ
integron_01	VIPA001.0523.00049.001C	VIPA001.0523.00049.001C_01460	1434430	1434522	1		protein	protein		complete	No		circ
integron_01	VIPA001.0523.00049.001C	VIPA001.0523.00049.001C_01461	1434551	1435057	1		protein	protein		complete	No		circ
integron_01	VIPA001.0523.00049.001C	attc_148	1435057	1435181	1	0.0073	attC	attC	attc_4	complete	No	522	circ
integron_01	VIPA001.0523.00049.001C	VIPA001.0523.00049.001C_01462	1435091	1435168	1		protein	protein		complete	No		circ
integron_01	VIPA001.0523.00049.001C	VIPA001.0523.00049.001C_01463	1435193	1435723	-1		protein	protein		complete	No		circ
integron_01	VIPA001.0523.00049.001C	attc_149	1435788	1435916	1	0.00024	attC	attC	attc_4	complete	No	607	circ
integron_01	VIPA001.0523.00049.001C	VIPA001.0523.00049.001C_01464	1435951	1436715	1		protein	protein		complete	No		circ
integron_01	VIPA001.0523.00049.001C	VIPA001.0523.00049.001C_01465	1436730	1436822	1		protein	protein		complete	No		circ
integron_01	VIPA001.0523.00049.001C	VIPA001.0523.00049.001C_01466	1436918	1437535	1		protein	protein		complete	No		circ
integron_01	VIPA001.0523.00049.001C	attc_150	1437530	1437626	1	0.063	attC	attC	attc_4	complete	No	1614	circ
integron_01	VIPA001.0523.00049.001C	VIPA001.0523.00049.001C_01467	1437723	1437884	-1		protein	protein		complete	No		circ
integron_01	VIPA001.0523.00049.001C	attc_151	1438081	1438205	1	0.0012	attC	attC	attc_4	complete	No	455	circ
integron_01	VIPA001.0523.00049.001C	attc_152	1438535	1438660	1	0.00037	attC	attC	attc_4	complete	No	330	circ
integron_01	VIPA001.0523.00049.001C	VIPA001.0523.00049.001C_01468	1438555	1438647	1		protein	protein		complete	No		circ
integron_01	VIPA001.0523.00049.001C	VIPA001.0523.00049.001C_01469	1438729	1439037	1		protein	protein		complete	No		circ
integron_01	VIPA001.0523.00050.001C	VIPA001.0523.00050.001C_00261	268453	269283	1		protein	protein		SALIN	No		circ
integron_01	VIPA001.0523.00050.001C	attc_001	269284	269411	1	0.0075	attC	attC	attc_4	SALIN	No		circ
integron_01	VIPA001.0523.00050.001C	VIPA001.0523.00050.001C_00262	269427	270194	1		protein	protein		SALIN	No		circ
integron_02	VIPA001.0523.00050.001C	attc_001	1784890	1785011	-1	0.024	attC	attC	attc_4	CALIN	No		circ
integron_02	VIPA001.0523.00050.001C	VIPA001.0523.00050.001C_01687	1785570	1786091	-1		protein	protein		CALIN	No		circ
integron_02	VIPA001.0523.00050.001C	attc_002	1786592	1786717	-1	0.62	attC	attC	attc_4	CALIN	No	1581	circ
integron_02	VIPA001.0523.00050.001C	VIPA001.0523.00050.001C_01688	1786605	1786697	-1		protein	protein		CALIN	No		circ
integron_02	VIPA001.0523.00050.001C	VIPA001.0523.00050.001C_01689	1786812	1787780	1		protein	protein		CALIN	No		circ
integron_02	VIPA001.0523.00050.001C	VIPA001.0523.00050.001C_01690	1787819	1788091	-1		protein	protein		CALIN	No		circ
integron_02	VIPA001.0523.00050.001C	VIPA001.0523.00050.001C_01691	1788100	1788504	-1		protein	protein		CALIN	No		circ
integron_02	VIPA001.0523.00050.001C	attc_003	1788820	1788946	-1	0.096	attC	attC	attc_4	CALIN	No	2103	circ
integron_02	VIPA001.0523.00050.001C	VIPA001.0523.00050.001C_01692	1788953	1789369	-1		protein	protein		CALIN	No		circ
integron_02	VIPA001.0523.00050.001C	attc_004	1789402	1789527	-1	0.0082	attC	attC	attc_4	CALIN	No	456	circ
integron_02	VIPA001.0523.00050.001C	VIPA001.0523.00050.001C_01693	1789415	1789504	-1		protein	protein		CALIN	No		circ
integron_02	VIPA001.0523.00050.001C	attc_005	1789842	1789967	-1	0.16	attC	attC	attc_4	CALIN	No	315	circ
integron_02	VIPA001.0523.00050.001C	VIPA001.0523.00050.001C_01694	1789855	1789944	-1		protein	protein		CALIN	No		circ
integron_02	VIPA001.0523.00050.001C	VIPA001.0523.00050.001C_01695	1789962	1790315	-1		protein	protein		CALIN	No		circ
integron_02	VIPA001.0523.00050.001C	VIPA001.0523.00050.001C_01696	1790312	1790503	-1		protein	protein		CALIN	No		circ
integron_02	VIPA001.0523.00050.001C	attc_006	1790331	1790457	-1	1.5e-05	attC	attC	attc_4	CALIN	No	364	circ
integron_02	VIPA001.0523.00050.001C	VIPA001.0523.00050.001C_01697	1790460	1790879	-1		protein	protein		CALIN	No		circ
integron_02	VIPA001.0523.00050.001C	attc_007	1790904	1791031	-1	0.013	attC	attC	attc_4	CALIN	No	447	circ
integron_02	VIPA001.0523.00050.001C	VIPA001.0523.00050.001C_01698	1791032	1791469	-1		protein	protein		CALIN	No		circ
integron_02	VIPA001.0523.00050.001C	attc_008	1791507	1791633	-1	1.6e-05	attC	attC	attc_4	CALIN	No	476	circ
integron_02	VIPA001.0523.00050.001C	VIPA001.0523.00050.001C_01699	1791739	1792071	1		protein	protein		CALIN	No		circ
integron_02	VIPA001.0523.00050.001C	attc_009	1792098	1792224	-1	4.8e-05	attC	attC	attc_4	CALIN	No	465	circ
integron_02	VIPA001.0523.00050.001C	VIPA001.0523.00050.001C_01700	1792230	1792838	-1		protein	protein		CALIN	No		circ
integron_02	VIPA001.0523.00050.001C	attc_010	1792861	1792986	-1	0.012	attC	attC	attc_4	CALIN	No	637	circ
integron_02	VIPA001.0523.00050.001C	VIPA001.0523.00050.001C_01701	1792928	1792990	-1		protein	protein		CALIN	No		circ
integron_02	VIPA001.0523.00050.001C	VIPA001.0523.00050.001C_01702	1792981	1793250	-1		protein	protein		CALIN	No		circ
integron_02	VIPA001.0523.00050.001C	VIPA001.0523.00050.001C_01703	1793250	1793519	-1		protein	protein		CALIN	No		circ
integron_02	VIPA001.0523.00050.001C	attc_011	1793552	1793677	-1	0.058	attC	attC	attc_4	CALIN	No	566	circ
integron_02	VIPA001.0523.00050.001C	VIPA001.0523.00050.001C_01704	1793565	1793657	-1		protein	protein		CALIN	No		circ
integron_02	VIPA001.0523.00050.001C	VIPA001.0523.00050.001C_01705	1793901	1794155	-1		protein	protein		CALIN	No		circ
integron_02	VIPA001.0523.00050.001C	attc_012	1794159	1794284	-1	0.0089	attC	attC	attc_4	CALIN	No	482	circ
integron_02	VIPA001.0523.00050.001C	attc_013	1794630	1794756	-1	5.7e-05	attC	attC	attc_4	CALIN	No	346	circ
integron_02	VIPA001.0523.00050.001C	VIPA001.0523.00050.001C_01706	1794632	1794733	-1		protein	protein		CALIN	No		circ
integron_02	VIPA001.0523.00050.001C	VIPA001.0523.00050.001C_01707	1794764	1795066	-1		protein	protein		CALIN	No		circ
integron_02	VIPA001.0523.00050.001C	attc_014	1795079	1795204	-1	0.21	attC	attC	attc_4	CALIN	No	323	circ
integron_02	VIPA001.0523.00050.001C	VIPA001.0523.00050.001C_01708	1795092	1795235	-1		protein	protein		CALIN	No		circ
integron_02	VIPA001.0523.00050.001C	attc_015	1795448	1795574	-1	0.49	attC	attC	attc_4	CALIN	No	244	circ
integron_02	VIPA001.0523.00050.001C	VIPA001.0523.00050.001C_01709	1795593	1796279	-1		protein	protein		CALIN	No		circ
integron_02	VIPA001.0523.00050.001C	attc_016	1796292	1796417	-1	0.13	attC	attC	attc_4	CALIN	No	718	circ
integron_02	VIPA001.0523.00050.001C	VIPA001.0523.00050.001C_01710	1796305	1796421	-1		protein	protein		CALIN	No		circ
integron_02	VIPA001.0523.00050.001C	VIPA001.0523.00050.001C_01711	1796428	1796949	-1		protein	protein		CALIN	No		circ
integron_02	VIPA001.0523.00050.001C	VIPA001.0523.00050.001C_01712	1797110	1797520	-1		protein	protein		CALIN	No		circ
integron_02	VIPA001.0523.00050.001C	VIPA001.0523.00050.001C_01713	1798015	1798125	-1		protein	protein		CALIN	No		circ
integron_02	VIPA001.0523.00050.001C	VIPA001.0523.00050.001C_01714	1798130	1798618	-1		protein	protein		CALIN	No		circ
integron_02	VIPA001.0523.00050.001C	VIPA001.0523.00050.001C_01715	1798615	1799076	-1		protein	protein		CALIN	No		circ
integron_02	VIPA001.0523.00050.001C	attc_017	1799178	1799303	-1	0.81	attC	attC	attc_4	CALIN	No	2761	circ
integron_02	VIPA001.0523.00050.001C	VIPA001.0523.00050.001C_01716	1799191	1799241	-1		protein	protein		CALIN	No		circ
integron_02	VIPA001.0523.00050.001C	VIPA001.0523.00050.001C_01717	1799245	1799316	-1		protein	protein		CALIN	No		circ
integron_02	VIPA001.0523.00050.001C	VIPA001.0523.00050.001C_01718	1799298	1800143	-1		protein	protein		CALIN	No		circ
integron_02	VIPA001.0523.00050.001C	VIPA001.0523.00050.001C_01719	1800130	1800282	-1		protein	protein		CALIN	No		circ
integron_02	VIPA001.0523.00050.001C	attc_018	1800158	1800284	-1	0.0083	attC	attC	attc_4	CALIN	No	855	circ
integron_02	VIPA001.0523.00050.001C	VIPA001.0523.00050.001C_01720	1800279	1800734	-1		protein	protein		CALIN	No		circ
integron_02	VIPA001.0523.00050.001C	attc_019	1800749	1800874	-1	0.0064	attC	attC	attc_4	CALIN	No	465	circ
integron_02	VIPA001.0523.00050.001C	VIPA001.0523.00050.001C_01721	1800762	1800854	-1		protein	protein		CALIN	No		circ
integron_02	VIPA001.0523.00050.001C	VIPA001.0523.00050.001C_01722	1801268	1801507	-1		protein	protein		CALIN	No		circ
integron_02	VIPA001.0523.00050.001C	VIPA001.0523.00050.001C_01723	1801504	1801710	-1		protein	protein		CALIN	No		circ
integron_02	VIPA001.0523.00050.001C	attc_020	1801838	1801965	-1	0.013	attC	attC	attc_4	CALIN	No	964	circ
integron_02	VIPA001.0523.00050.001C	VIPA001.0523.00050.001C_01724	1801972	1802388	-1		protein	protein		CALIN	No		circ
integron_02	VIPA001.0523.00050.001C	VIPA001.0523.00050.001C_01725	1802417	1802527	-1		protein	protein		CALIN	No		circ
integron_02	VIPA001.0523.00050.001C	VIPA001.0523.00050.001C_01726	1802531	1802866	-1		protein	protein		CALIN	No		circ
integron_02	VIPA001.0523.00050.001C	attc_021	1802882	1803009	-1	0.0092	attC	attC	attc_4	CALIN	No	917	circ
integron_02	VIPA001.0523.00050.001C	VIPA001.0523.00050.001C_01727	1803004	1803435	-1		protein	protein		CALIN	No		circ
integron_03	VIPA001.0523.00050.001C	VIPA001.0523.00050.001C_01758	1843718	1844443	-1		protein	protein		complete	No		circ
integron_03	VIPA001.0523.00050.001C	attc_001	1844473	1844598	-1	0.062	attC	attC	attc_4	complete	No		circ
integron_03	VIPA001.0523.00050.001C	VIPA001.0523.00050.001C_01759	1844486	1844575	-1		protein	protein		complete	No		circ
integron_03	VIPA001.0523.00050.001C	attc_002	1844956	1845081	-1	0.0011	attC	attC	attc_4	complete	No	358	circ
integron_03	VIPA001.0523.00050.001C	VIPA001.0523.00050.001C_01760	1844969	1845058	-1		protein	protein		complete	No		circ
integron_03	VIPA001.0523.00050.001C	attc_003	1846143	1846268	-1	0.06	attC	attC	attc_4	complete	No	1062	circ
integron_03	VIPA001.0523.00050.001C	VIPA001.0523.00050.001C_01761	1846361	1846603	1		protein	protein		complete	No		circ
integron_03	VIPA001.0523.00050.001C	VIPA001.0523.00050.001C_01762	1846610	1846906	1		protein	protein		complete	No		circ
integron_03	VIPA001.0523.00050.001C	attc_004	1846956	1847081	-1	0.0069	attC	attC	attc_4	complete	No	688	circ
integron_03	VIPA001.0523.00050.001C	VIPA001.0523.00050.001C_01763	1847076	1847435	-1		protein	protein		complete	No		circ
integron_03	VIPA001.0523.00050.001C	attc_005	1847452	1847577	-1	0.0049	attC	attC	attc_4	complete	No	371	circ
integron_03	VIPA001.0523.00050.001C	VIPA001.0523.00050.001C_01764	1847465	1847611	-1		protein	protein		complete	No		circ
integron_03	VIPA001.0523.00050.001C	VIPA001.0523.00050.001C_01765	1847584	1848108	-1		protein	protein		complete	No		circ
integron_03	VIPA001.0523.00050.001C	attc_006	1848122	1848249	-1	0.071	attC	attC	attc_4	complete	No	545	circ
integron_03	VIPA001.0523.00050.001C	VIPA001.0523.00050.001C_01766	1848289	1848579	-1		protein	protein		complete	No		circ
integron_03	VIPA001.0523.00050.001C	attc_007	1848665	1848790	-1	0.066	attC	attC	attc_4	complete	No	416	circ
integron_03	VIPA001.0523.00050.001C	VIPA001.0523.00050.001C_01767	1848809	1849309	-1		protein	protein		complete	No		circ
integron_03	VIPA001.0523.00050.001C	attc_008	1849345	1849472	-1	0.5	attC	attC	attc_4	complete	No	555	circ
integron_03	VIPA001.0523.00050.001C	VIPA001.0523.00050.001C_01768	1849467	1851107	-1		protein	protein		complete	No		circ
integron_03	VIPA001.0523.00050.001C	attc_009	1851133	1851257	-1	0.053	attC	attC	attc_4	complete	No	1661	circ
integron_03	VIPA001.0523.00050.001C	VIPA001.0523.00050.001C_01769	1851146	1851223	-1		protein	protein		complete	No		circ
integron_03	VIPA001.0523.00050.001C	VIPA001.0523.00050.001C_01770	1851262	1851687	-1		protein	protein		complete	No		circ
integron_03	VIPA001.0523.00050.001C	attc_010	1851712	1851837	-1	0.011	attC	attC	attc_4	complete	No	455	circ
integron_03	VIPA001.0523.00050.001C	VIPA001.0523.00050.001C_01771	1851861	1852163	-1		protein	protein		complete	No		circ
integron_03	VIPA001.0523.00050.001C	attc_011	1852244	1852369	-1	0.42	attC	attC	attc_4	complete	No	407	circ
integron_03	VIPA001.0523.00050.001C	VIPA001.0523.00050.001C_01772	1852257	1852349	-1		protein	protein		complete	No		circ
integron_03	VIPA001.0523.00050.001C	VIPA001.0523.00050.001C_01773	1852364	1852771	-1		protein	protein		complete	No		circ
integron_03	VIPA001.0523.00050.001C	attc_012	1852785	1852911	-1	0.01	attC	attC	attc_4	complete	No	416	circ
integron_03	VIPA001.0523.00050.001C	VIPA001.0523.00050.001C_01774	1852906	1853325	-1		protein	protein		complete	No		circ
integron_03	VIPA001.0523.00050.001C	attc_013	1853340	1853466	-1	4.4e-05	attC	attC	attc_4	complete	No	429	circ
integron_03	VIPA001.0523.00050.001C	VIPA001.0523.00050.001C_01775	1853521	1853766	1		protein	protein		complete	No		circ
integron_03	VIPA001.0523.00050.001C	VIPA001.0523.00050.001C_01776	1853766	1854083	1		protein	protein		complete	No		circ
integron_03	VIPA001.0523.00050.001C	attc_014	1854078	1854205	-1	0.00072	attC	attC	attc_4	complete	No	612	circ
integron_03	VIPA001.0523.00050.001C	VIPA001.0523.00050.001C_01777	1854200	1854679	-1		protein	protein		complete	No		circ
integron_03	VIPA001.0523.00050.001C	attc_015	1854692	1854817	-1	0.16	attC	attC	attc_4	complete	No	487	circ
integron_03	VIPA001.0523.00050.001C	VIPA001.0523.00050.001C_01778	1854705	1854797	-1		protein	protein		complete	No		circ
integron_03	VIPA001.0523.00050.001C	VIPA001.0523.00050.001C_01779	1854840	1855409	-1		protein	protein		complete	No		circ
integron_03	VIPA001.0523.00050.001C	VIPA001.0523.00050.001C_01780	1855456	1855548	-1		protein	protein		complete	No		circ
integron_03	VIPA001.0523.00050.001C	attc_016	1855920	1856044	-1	0.17	attC	attC	attc_4	complete	No	1103	circ
integron_03	VIPA001.0523.00050.001C	VIPA001.0523.00050.001C_01781	1855933	1856010	-1		protein	protein		complete	No		circ
integron_03	VIPA001.0523.00050.001C	VIPA001.0523.00050.001C_01782	1856051	1856677	-1		protein	protein		complete	No		circ
integron_03	VIPA001.0523.00050.001C	VIPA001.0523.00050.001C_01783	1856826	1857236	-1		protein	protein		complete	No		circ
integron_03	VIPA001.0523.00050.001C	attc_017	1857255	1857376	-1	0.33	attC	attC	attc_4	complete	No	1211	circ
integron_03	VIPA001.0523.00050.001C	attc_018	1857734	1857861	-1	0.00073	attC	attC	attc_4	complete	No	358	circ
integron_03	VIPA001.0523.00050.001C	VIPA001.0523.00050.001C_01784	1857747	1857838	-1		protein	protein		complete	No		circ
integron_03	VIPA001.0523.00050.001C	VIPA001.0523.00050.001C_01785	1857856	1858164	-1		protein	protein		complete	No		circ
integron_03	VIPA001.0523.00050.001C	attc_019	1858197	1858322	-1	0.082	attC	attC	attc_4	complete	No	336	circ
integron_03	VIPA001.0523.00050.001C	VIPA001.0523.00050.001C_01786	1858336	1858725	-1		protein	protein		complete	No		circ
integron_03	VIPA001.0523.00050.001C	VIPA001.0523.00050.001C_01787	1858725	1858886	-1		protein	protein		complete	No		circ
integron_03	VIPA001.0523.00050.001C	VIPA001.0523.00050.001C_01788	1858952	1859167	-1		protein	protein		complete	No		circ
integron_03	VIPA001.0523.00050.001C	attc_020	1859249	1859376	-1	0.031	attC	attC	attc_4	complete	No	927	circ
integron_03	VIPA001.0523.00050.001C	VIPA001.0523.00050.001C_01789	1859377	1859715	-1		protein	protein		complete	No		circ
integron_03	VIPA001.0523.00050.001C	attc_021	1859780	1859906	-1	0.00053	attC	attC	attc_4	complete	No	404	circ
integron_03	VIPA001.0523.00050.001C	VIPA001.0523.00050.001C_01790	1859937	1860140	-1		protein	protein		complete	No		circ
integron_03	VIPA001.0523.00050.001C	attc_022	1860267	1860391	-1	0.084	attC	attC	attc_4	complete	No	361	circ
integron_03	VIPA001.0523.00050.001C	VIPA001.0523.00050.001C_01791	1860280	1860357	-1		protein	protein		complete	No		circ
integron_03	VIPA001.0523.00050.001C	VIPA001.0523.00050.001C_01792	1860935	1861252	-1		protein	protein		complete	No		circ
integron_03	VIPA001.0523.00050.001C	attc_023	1861294	1861420	-1	0.0066	attC	attC	attc_4	complete	No	903	circ
integron_03	VIPA001.0523.00050.001C	VIPA001.0523.00050.001C_01793	1861439	1861687	-1		protein	protein		complete	No		circ
integron_03	VIPA001.0523.00050.001C	attc_024	1861723	1861848	-1	0.0089	attC	attC	attc_4	complete	No	303	circ
integron_03	VIPA001.0523.00050.001C	VIPA001.0523.00050.001C_01794	1861736	1861828	-1		protein	protein		complete	No		circ
integron_03	VIPA001.0523.00050.001C	VIPA001.0523.00050.001C_01795	1861851	1862318	-1		protein	protein		complete	No		circ
integron_03	VIPA001.0523.00050.001C	attc_025	1862333	1862461	-1	0.047	attC	attC	attc_4	complete	No	485	circ
integron_03	VIPA001.0523.00050.001C	VIPA001.0523.00050.001C_01796	1862464	1863111	-1		protein	protein		complete	No		circ
integron_03	VIPA001.0523.00050.001C	attc_026	1863138	1863263	-1	0.00046	attC	attC	attc_4	complete	No	677	circ
integron_03	VIPA001.0523.00050.001C	VIPA001.0523.00050.001C_01797	1863151	1863240	-1		protein	protein		complete	No		circ
integron_03	VIPA001.0523.00050.001C	VIPA001.0523.00050.001C_01798	1863272	1863640	-1		protein	protein		complete	No		circ
integron_03	VIPA001.0523.00050.001C	attc_027	1863657	1863785	-1	0.001	attC	attC	attc_4	complete	No	394	circ
integron_03	VIPA001.0523.00050.001C	VIPA001.0523.00050.001C_01799	1863780	1864046	-1		protein	protein		complete	No		circ
integron_03	VIPA001.0523.00050.001C	attc_028	1864143	1864268	-1	0.0019	attC	attC	attc_4	complete	No	358	circ
integron_03	VIPA001.0523.00050.001C	VIPA001.0523.00050.001C_01800	1864156	1864245	-1		protein	protein		complete	No		circ
integron_03	VIPA001.0523.00050.001C	VIPA001.0523.00050.001C_01801	1864276	1865235	-1		protein	protein		complete	No		circ
integron_03	VIPA001.0523.00050.001C	attc_029	1865273	1865400	-1	0.13	attC	attC	attc_4	complete	No	1005	circ
integron_03	VIPA001.0523.00050.001C	VIPA001.0523.00050.001C_01802	1865411	1865911	-1		protein	protein		complete	No		circ
integron_03	VIPA001.0523.00050.001C	attc_030	1865926	1866057	-1	7.2e-05	attC	attC	attc_4	complete	No	526	circ
integron_03	VIPA001.0523.00050.001C	VIPA001.0523.00050.001C_01803	1866052	1866465	-1		protein	protein		complete	No		circ
integron_03	VIPA001.0523.00050.001C	attc_031	1866481	1866606	-1	0.96	attC	attC	attc_4	complete	No	424	circ
integron_03	VIPA001.0523.00050.001C	VIPA001.0523.00050.001C_01804	1866494	1866631	-1		protein	protein		complete	No		circ
integron_03	VIPA001.0523.00050.001C	attc_032	1867029	1867155	-1	0.036	attC	attC	attc_4	complete	No	423	circ
integron_03	VIPA001.0523.00050.001C	VIPA001.0523.00050.001C_01805	1867251	1867604	-1		protein	protein		complete	No		circ
integron_03	VIPA001.0523.00050.001C	VIPA001.0523.00050.001C_01806	1867631	1867723	-1		protein	protein		complete	No		circ
integron_03	VIPA001.0523.00050.001C	VIPA001.0523.00050.001C_01807	1867738	1868247	-1		protein	protein		complete	No		circ
integron_03	VIPA001.0523.00050.001C	attc_033	1868260	1868386	-1	0.096	attC	attC	attc_4	complete	No	1105	circ
integron_03	VIPA001.0523.00050.001C	VIPA001.0523.00050.001C_01808	1868393	1868809	-1		protein	protein		complete	No		circ
integron_03	VIPA001.0523.00050.001C	attc_034	1868842	1868967	-1	0.00037	attC	attC	attc_4	complete	No	456	circ
integron_03	VIPA001.0523.00050.001C	VIPA001.0523.00050.001C_01809	1868855	1868944	-1		protein	protein		complete	No		circ
integron_03	VIPA001.0523.00050.001C	VIPA001.0523.00050.001C_01810	1868976	1869248	-1		protein	protein		complete	No		circ
integron_03	VIPA001.0523.00050.001C	attc_035	1869262	1869386	-1	0.00014	attC	attC	attc_4	complete	No	295	circ
integron_03	VIPA001.0523.00050.001C	VIPA001.0523.00050.001C_01811	1869275	1869385	-1		protein	protein		complete	No		circ
integron_03	VIPA001.0523.00050.001C	VIPA001.0523.00050.001C_01812	1869381	1869755	-1		protein	protein		complete	No		circ
integron_03	VIPA001.0523.00050.001C	attc_036	1869770	1869898	-1	0.0011	attC	attC	attc_4	complete	No	384	circ
integron_03	VIPA001.0523.00050.001C	attc_037	1870324	1870449	-1	9e-05	attC	attC	attc_4	complete	No	426	circ
integron_03	VIPA001.0523.00050.001C	VIPA001.0523.00050.001C_01813	1870432	1870923	-1		protein	protein		complete	No		circ
integron_03	VIPA001.0523.00050.001C	attc_038	1870936	1871032	-1	0.008	attC	attC	attc_4	complete	No	487	circ
integron_03	VIPA001.0523.00050.001C	VIPA001.0523.00050.001C_01814	1871027	1871521	-1		protein	protein		complete	No		circ
integron_03	VIPA001.0523.00050.001C	attc_039	1871541	1871666	-1	0.003	attC	attC	attc_4	complete	No	509	circ
integron_03	VIPA001.0523.00050.001C	VIPA001.0523.00050.001C_01815	1871554	1871646	-1		protein	protein		complete	No		circ
integron_03	VIPA001.0523.00050.001C	VIPA001.0523.00050.001C_01816	1871864	1871953	1		protein	protein		complete	No		circ
integron_03	VIPA001.0523.00050.001C	VIPA001.0523.00050.001C_01817	1871978	1872688	1		protein	protein		complete	No		circ
integron_03	VIPA001.0523.00050.001C	VIPA001.0523.00050.001C_01818	1872698	1873174	1		protein	protein		complete	No		circ
integron_03	VIPA001.0523.00050.001C	VIPA001.0523.00050.001C_01819	1873270	1873362	-1		protein	protein		complete	No		circ
integron_03	VIPA001.0523.00050.001C	VIPA001.0523.00050.001C_01820	1873401	1873991	-1		protein	protein		complete	No		circ
integron_03	VIPA001.0523.00050.001C	attc_040	1874021	1874145	-1	0.31	attC	attC	attc_4	complete	No	2355	circ
integron_03	VIPA001.0523.00050.001C	VIPA001.0523.00050.001C_01821	1874034	1874177	-1		protein	protein		complete	No		circ
integron_03	VIPA001.0523.00050.001C	VIPA001.0523.00050.001C_01822	1874140	1874562	-1		protein	protein		complete	No		circ
integron_03	VIPA001.0523.00050.001C	VIPA001.0523.00050.001C_01823	1874582	1874692	-1		protein	protein		complete	No		circ
integron_03	VIPA001.0523.00050.001C	VIPA001.0523.00050.001C_01824	1874944	1875474	-1		protein	protein		complete	No		circ
integron_03	VIPA001.0523.00050.001C	VIPA001.0523.00050.001C_01825	1875584	1875673	-1		protein	protein		complete	No		circ
integron_03	VIPA001.0523.00050.001C	VIPA001.0523.00050.001C_01826	1875702	1876256	-1		protein	protein		complete	No		circ
integron_03	VIPA001.0523.00050.001C	attc_041	1876266	1876391	-1	0.00084	attC	attC	attc_4	complete	No	2121	circ
integron_03	VIPA001.0523.00050.001C	VIPA001.0523.00050.001C_01827	1876279	1876368	-1		protein	protein		complete	No		circ
integron_03	VIPA001.0523.00050.001C	VIPA001.0523.00050.001C_01828	1876497	1876799	1		protein	protein		complete	No		circ
integron_03	VIPA001.0523.00050.001C	attc_042	1876886	1877013	-1	0.35	attC	attC	attc_4	complete	No	495	circ
integron_03	VIPA001.0523.00050.001C	VIPA001.0523.00050.001C_01829	1877028	1877864	-1		protein	protein		complete	No		circ
integron_03	VIPA001.0523.00050.001C	attc_043	1878021	1878149	-1	1e-05	attC	attC	attc_4	complete	No	1008	circ
integron_03	VIPA001.0523.00050.001C	VIPA001.0523.00050.001C_01830	1878144	1878638	-1		protein	protein		complete	No		circ
integron_03	VIPA001.0523.00050.001C	attc_044	1878658	1878783	-1	0.03	attC	attC	attc_4	complete	No	509	circ
integron_03	VIPA001.0523.00050.001C	VIPA001.0523.00050.001C_01831	1878725	1878799	-1		protein	protein		complete	No		circ
integron_03	VIPA001.0523.00050.001C	VIPA001.0523.00050.001C_01832	1878799	1879128	-1		protein	protein		complete	No		circ
integron_03	VIPA001.0523.00050.001C	attc_045	1879151	1879274	-1	0.016	attC	attC	attc_4	complete	No	368	circ
integron_03	VIPA001.0523.00050.001C	VIPA001.0523.00050.001C_01833	1879879	1880823	-1		protein	protein		complete	No		circ
integron_03	VIPA001.0523.00050.001C	attc_046	1880840	1880967	-1	0.004	attC	attC	attc_4	complete	No	1566	circ
integron_03	VIPA001.0523.00050.001C	VIPA001.0523.00050.001C_01834	1880978	1881424	-1		protein	protein		complete	No		circ
integron_03	VIPA001.0523.00050.001C	attc_047	1881441	1881565	-1	0.13	attC	attC	attc_4	complete	No	474	circ
integron_03	VIPA001.0523.00050.001C	VIPA001.0523.00050.001C_01835	1881560	1881913	-1		protein	protein		complete	No		circ
integron_03	VIPA001.0523.00050.001C	attc_048	1881938	1882063	-1	0.00048	attC	attC	attc_4	complete	No	373	circ
integron_03	VIPA001.0523.00050.001C	VIPA001.0523.00050.001C_01836	1881951	1882070	-1		protein	protein		complete	No		circ
integron_03	VIPA001.0523.00050.001C	VIPA001.0523.00050.001C_01837	1882067	1882411	-1		protein	protein		complete	No		circ
integron_03	VIPA001.0523.00050.001C	attc_049	1882427	1882554	-1	0.00013	attC	attC	attc_4	complete	No	364	circ
integron_03	VIPA001.0523.00050.001C	VIPA001.0523.00050.001C_01838	1882575	1882793	-1		protein	protein		complete	No		circ
integron_03	VIPA001.0523.00050.001C	attc_050	1882903	1883028	-1	0.02	attC	attC	attc_4	complete	No	349	circ
integron_03	VIPA001.0523.00050.001C	VIPA001.0523.00050.001C_01839	1882958	1883071	-1		protein	protein		complete	No		circ
integron_03	VIPA001.0523.00050.001C	VIPA001.0523.00050.001C_01840	1883061	1883366	-1		protein	protein		complete	No		circ
integron_03	VIPA001.0523.00050.001C	attc_051	1883425	1883552	-1	0.00081	attC	attC	attc_4	complete	No	397	circ
integron_03	VIPA001.0523.00050.001C	attc_052	1883910	1884036	-1	0.42	attC	attC	attc_4	complete	No	358	circ
integron_03	VIPA001.0523.00050.001C	VIPA001.0523.00050.001C_01841	1884052	1884354	-1		protein	protein		complete	No		circ
integron_03	VIPA001.0523.00050.001C	VIPA001.0523.00050.001C_01842	1884342	1884599	-1		protein	protein		complete	No		circ
integron_03	VIPA001.0523.00050.001C	attc_053	1884668	1884795	-1	0.0026	attC	attC	attc_4	complete	No	632	circ
integron_03	VIPA001.0523.00050.001C	VIPA001.0523.00050.001C_01843	1884790	1885365	-1		protein	protein		complete	No		circ
integron_03	VIPA001.0523.00050.001C	attc_054	1885399	1885526	-1	0.0025	attC	attC	attc_4	complete	No	604	circ
integron_03	VIPA001.0523.00050.001C	VIPA001.0523.00050.001C_01844	1885521	1885787	-1		protein	protein		complete	No		circ
integron_03	VIPA001.0523.00050.001C	attc_055	1885885	1886010	-1	0.00012	attC	attC	attc_4	complete	No	359	circ
integron_03	VIPA001.0523.00050.001C	VIPA001.0523.00050.001C_01845	1885898	1886044	-1		protein	protein		complete	No		circ
integron_03	VIPA001.0523.00050.001C	VIPA001.0523.00050.001C_01846	1885980	1887116	-1		protein	protein		complete	No		circ
integron_03	VIPA001.0523.00050.001C	attc_056	1887743	1887867	-1	0.44	attC	attC	attc_4	complete	No	1733	circ
integron_03	VIPA001.0523.00050.001C	VIPA001.0523.00050.001C_01847	1887756	1887871	-1		protein	protein		complete	No		circ
integron_03	VIPA001.0523.00050.001C	VIPA001.0523.00050.001C_01848	1887868	1888203	-1		protein	protein		complete	No		circ
integron_03	VIPA001.0523.00050.001C	attc_057	1888248	1888373	-1	0.00037	attC	attC	attc_4	complete	No	381	circ
integron_03	VIPA001.0523.00050.001C	VIPA001.0523.00050.001C_01849	1888389	1888730	-1		protein	protein		complete	No		circ
integron_03	VIPA001.0523.00050.001C	VIPA001.0523.00050.001C_01850	1888706	1888873	-1		protein	protein		complete	No		circ
integron_03	VIPA001.0523.00050.001C	attc_058	1888749	1888875	-1	0.00015	attC	attC	attc_4	complete	No	376	circ
integron_03	VIPA001.0523.00050.001C	VIPA001.0523.00050.001C_01851	1888870	1889325	-1		protein	protein		complete	No		circ
integron_03	VIPA001.0523.00050.001C	attc_059	1889340	1889464	-1	0.48	attC	attC	attc_4	complete	No	465	circ
integron_03	VIPA001.0523.00050.001C	VIPA001.0523.00050.001C_01852	1889353	1889442	-1		protein	protein		complete	No		circ
integron_03	VIPA001.0523.00050.001C	VIPA001.0523.00050.001C_01853	1889473	1890207	-1		protein	protein		complete	No		circ
integron_03	VIPA001.0523.00050.001C	attc_060	1890299	1890423	-1	0.3	attC	attC	attc_4	complete	No	835	circ
integron_03	VIPA001.0523.00050.001C	VIPA001.0523.00050.001C_01854	1890311	1890400	-1		protein	protein		complete	No		circ
integron_03	VIPA001.0523.00050.001C	VIPA001.0523.00050.001C_01855	1890629	1890691	-1		protein	protein		complete	No		circ
integron_03	VIPA001.0523.00050.001C	VIPA001.0523.00050.001C_01856	1890707	1891123	-1		protein	protein		complete	No		circ
integron_03	VIPA001.0523.00050.001C	attc_061	1891140	1891270	-1	0.0003	attC	attC	attc_4	complete	No	717	circ
integron_03	VIPA001.0523.00050.001C	VIPA001.0523.00050.001C_01857	1891265	1891672	-1		protein	protein		complete	No		circ
integron_03	VIPA001.0523.00050.001C	attc_062	1891709	1891835	-1	0.0041	attC	attC	attc_4	complete	No	439	circ
integron_03	VIPA001.0523.00050.001C	attc_063	1892192	1892318	-1	0.0062	attC	attC	attc_4	complete	No	357	circ
integron_03	VIPA001.0523.00050.001C	VIPA001.0523.00050.001C_01858	1892313	1893272	-1		protein	protein		complete	No		circ
integron_03	VIPA001.0523.00050.001C	attc_064	1893307	1893435	-1	0.73	attC	attC	attc_4	complete	No	989	circ
integron_03	VIPA001.0523.00050.001C	VIPA001.0523.00050.001C_01859	1893437	1893880	-1		protein	protein		complete	No		circ
integron_03	VIPA001.0523.00050.001C	attc_065	1893909	1894037	-1	0.00049	attC	attC	attc_4	complete	No	474	circ
integron_03	VIPA001.0523.00050.001C	VIPA001.0523.00050.001C_01860	1894044	1894448	-1		protein	protein		complete	No		circ
integron_03	VIPA001.0523.00050.001C	attc_066	1894482	1894607	-1	0.051	attC	attC	attc_4	complete	No	445	circ
integron_03	VIPA001.0523.00050.001C	VIPA001.0523.00050.001C_01861	1894495	1894584	-1		protein	protein		complete	No		circ
integron_03	VIPA001.0523.00050.001C	attc_067	1895032	1895157	-1	0.082	attC	attC	attc_4	complete	No	425	circ
integron_03	VIPA001.0523.00050.001C	VIPA001.0523.00050.001C_01862	1895171	1895560	-1		protein	protein		complete	No		circ
integron_03	VIPA001.0523.00050.001C	VIPA001.0523.00050.001C_01863	1895560	1895721	-1		protein	protein		complete	No		circ
integron_03	VIPA001.0523.00050.001C	VIPA001.0523.00050.001C_01864	1895787	1896002	-1		protein	protein		complete	No		circ
integron_03	VIPA001.0523.00050.001C	attc_068	1896084	1896205	-1	0.075	attC	attC	attc_4	complete	No	927	circ
integron_03	VIPA001.0523.00050.001C	attc_069	1896563	1896690	-1	0.0022	attC	attC	attc_4	complete	No	358	circ
integron_03	VIPA001.0523.00050.001C	VIPA001.0523.00050.001C_01865	1896576	1896667	-1		protein	protein		complete	No		circ
integron_03	VIPA001.0523.00050.001C	VIPA001.0523.00050.001C_01866	1896685	1896993	-1		protein	protein		complete	No		circ
integron_03	VIPA001.0523.00050.001C	VIPA001.0523.00050.001C_01867	1897038	1897115	-1		protein	protein		complete	No		circ
integron_03	VIPA001.0523.00050.001C	attc_070	1897513	1897642	-1	1.2e-05	attC	attC	attc_4	complete	No	823	circ
integron_03	VIPA001.0523.00050.001C	VIPA001.0523.00050.001C_01868	1897650	1898030	-1		protein	protein		complete	No		circ
integron_03	VIPA001.0523.00050.001C	attc_071	1898045	1898172	-1	0.00063	attC	attC	attc_4	complete	No	403	circ
integron_03	VIPA001.0523.00050.001C	VIPA001.0523.00050.001C_01869	1898167	1898802	-1		protein	protein		complete	No		circ
integron_03	VIPA001.0523.00050.001C	attc_072	1898816	1898941	-1	0.00027	attC	attC	attc_4	complete	No	644	circ
integron_03	VIPA001.0523.00050.001C	VIPA001.0523.00050.001C_01870	1898829	1898921	-1		protein	protein		complete	No		circ
integron_03	VIPA001.0523.00050.001C	VIPA001.0523.00050.001C_01871	1898947	1899732	-1		protein	protein		complete	No		circ
integron_03	VIPA001.0523.00050.001C	attc_073	1899768	1899893	-1	0.0011	attC	attC	attc_4	complete	No	827	circ
integron_03	VIPA001.0523.00050.001C	VIPA001.0523.00050.001C_01872	1899781	1899870	-1		protein	protein		complete	No		circ
integron_03	VIPA001.0523.00050.001C	VIPA001.0523.00050.001C_01873	1899897	1900520	-1		protein	protein		complete	No		circ
integron_03	VIPA001.0523.00050.001C	attc_074	1900537	1900661	-1	0.00065	attC	attC	attc_4	complete	No	644	circ
integron_03	VIPA001.0523.00050.001C	VIPA001.0523.00050.001C_01874	1900661	1901077	-1		protein	protein		complete	No		circ
integron_03	VIPA001.0523.00050.001C	attc_075	1901108	1901236	-1	0.005	attC	attC	attc_4	complete	No	447	circ
integron_03	VIPA001.0523.00050.001C	VIPA001.0523.00050.001C_01875	1901231	1901665	-1		protein	protein		complete	No		circ
integron_03	VIPA001.0523.00050.001C	attc_076	1901684	1901811	-1	0.022	attC	attC	attc_4	complete	No	448	circ
integron_03	VIPA001.0523.00050.001C	VIPA001.0523.00050.001C_01876	1901806	1902429	-1		protein	protein		complete	No		circ
integron_03	VIPA001.0523.00050.001C	attc_077	1902523	1902650	-1	0.00014	attC	attC	attc_4	complete	No	712	circ
integron_03	VIPA001.0523.00050.001C	attc_078	1903055	1903181	-1	0.036	attC	attC	attc_4	complete	No	405	circ
integron_03	VIPA001.0523.00050.001C	attc_079	1903676	1903801	-1	0.13	attC	attC	attc_4	complete	No	495	circ
integron_03	VIPA001.0523.00050.001C	VIPA001.0523.00050.001C_01877	1903796	1904338	-1		protein	protein		complete	No		circ
integron_03	VIPA001.0523.00050.001C	attc_080	1904358	1904483	-1	0.32	attC	attC	attc_4	complete	No	557	circ
integron_03	VIPA001.0523.00050.001C	VIPA001.0523.00050.001C_01878	1904371	1904460	-1		protein	protein		complete	No		circ
integron_03	VIPA001.0523.00050.001C	attc_081	1904905	1905032	-1	0.92	attC	attC	attc_4	complete	No	422	circ
integron_03	VIPA001.0523.00050.001C	VIPA001.0523.00050.001C_01879	1904941	1905030	-1		protein	protein		complete	No		circ
integron_03	VIPA001.0523.00050.001C	attc_082	1905425	1905551	-1	0.00099	attC	attC	attc_4	complete	No	393	circ
integron_03	VIPA001.0523.00050.001C	VIPA001.0523.00050.001C_01880	1905546	1905920	-1		protein	protein		complete	No		circ
integron_03	VIPA001.0523.00050.001C	attc_083	1905934	1906060	-1	0.0061	attC	attC	attc_4	complete	No	383	circ
integron_03	VIPA001.0523.00050.001C	VIPA001.0523.00050.001C_01881	1906096	1906434	-1		protein	protein		complete	No		circ
integron_03	VIPA001.0523.00050.001C	VIPA001.0523.00050.001C_01882	1906693	1906998	-1		protein	protein		complete	No		circ
integron_03	VIPA001.0523.00050.001C	attc_084	1907010	1907134	-1	0.99	attC	attC	attc_4	complete	No	950	circ
integron_03	VIPA001.0523.00050.001C	VIPA001.0523.00050.001C_01883	1907023	1907114	-1		protein	protein		complete	No		circ
integron_03	VIPA001.0523.00050.001C	VIPA001.0523.00050.001C_01884	1907191	1907475	1		protein	protein		complete	No		circ
integron_03	VIPA001.0523.00050.001C	VIPA001.0523.00050.001C_01885	1907472	1907750	1		protein	protein		complete	No		circ
integron_03	VIPA001.0523.00050.001C	attc_085	1907766	1907894	-1	7.2e-05	attC	attC	attc_4	complete	No	632	circ
integron_03	VIPA001.0523.00050.001C	attc_086	1908248	1908373	-1	0.8	attC	attC	attc_4	complete	No	354	circ
integron_03	VIPA001.0523.00050.001C	VIPA001.0523.00050.001C_01886	1908368	1908877	-1		protein	protein		complete	No		circ
integron_03	VIPA001.0523.00050.001C	attc_087	1908874	1909000	-1	7.3e-05	attC	attC	attc_4	complete	No	501	circ
integron_03	VIPA001.0523.00050.001C	VIPA001.0523.00050.001C_01887	1909020	1909238	-1		protein	protein		complete	No		circ
integron_03	VIPA001.0523.00050.001C	attc_088	1909342	1909469	-1	0.0011	attC	attC	attc_4	complete	No	342	circ
integron_03	VIPA001.0523.00050.001C	VIPA001.0523.00050.001C_01888	1909690	1909950	-1		protein	protein		complete	No		circ
integron_03	VIPA001.0523.00050.001C	attc_089	1909965	1910090	-1	0.88	attC	attC	attc_4	complete	No	496	circ
integron_03	VIPA001.0523.00050.001C	VIPA001.0523.00050.001C_01889	1909978	1910070	-1		protein	protein		complete	No		circ
integron_03	VIPA001.0523.00050.001C	VIPA001.0523.00050.001C_01890	1910085	1910636	-1		protein	protein		complete	No		circ
integron_03	VIPA001.0523.00050.001C	attc_090	1910645	1910770	-1	0.99	attC	attC	attc_4	complete	No	555	circ
integron_03	VIPA001.0523.00050.001C	VIPA001.0523.00050.001C_01891	1910658	1910747	-1		protein	protein		complete	No		circ
integron_03	VIPA001.0523.00050.001C	VIPA001.0523.00050.001C_01892	1910765	1911178	-1		protein	protein		complete	No		circ
integron_03	VIPA001.0523.00050.001C	attc_091	1911199	1911326	-1	0.3	attC	attC	attc_4	complete	No	429	circ
integron_03	VIPA001.0523.00050.001C	VIPA001.0523.00050.001C_01893	1911321	1911719	-1		protein	protein		complete	No		circ
integron_03	VIPA001.0523.00050.001C	attc_092	1911733	1911859	-1	0.2	attC	attC	attc_4	complete	No	407	circ
integron_03	VIPA001.0523.00050.001C	VIPA001.0523.00050.001C_01894	1911746	1911856	-1		protein	protein		complete	No		circ
integron_03	VIPA001.0523.00050.001C	VIPA001.0523.00050.001C_01895	1911881	1912174	-1		protein	protein		complete	No		circ
integron_03	VIPA001.0523.00050.001C	attc_093	1912188	1912284	-1	0.0084	attC	attC	attc_4	complete	No	329	circ
integron_03	VIPA001.0523.00050.001C	VIPA001.0523.00050.001C_01896	1912284	1912817	-1		protein	protein		complete	No		circ
integron_03	VIPA001.0523.00050.001C	attc_094	1912836	1912962	-1	7e-05	attC	attC	attc_4	complete	No	552	circ
integron_03	VIPA001.0523.00050.001C	attc_095	1913319	1913444	-1	0.0011	attC	attC	attc_4	complete	No	357	circ
integron_03	VIPA001.0523.00050.001C	VIPA001.0523.00050.001C_01897	1913332	1913421	-1		protein	protein		complete	No		circ
integron_03	VIPA001.0523.00050.001C	VIPA001.0523.00050.001C_01898	1913942	1914034	-1		protein	protein		complete	No		circ
integron_03	VIPA001.0523.00050.001C	VIPA001.0523.00050.001C_01899	1914049	1914414	-1		protein	protein		complete	No		circ
integron_03	VIPA001.0523.00050.001C	attc_096	1914464	1914591	-1	0.00086	attC	attC	attc_4	complete	No	1020	circ
integron_03	VIPA001.0523.00050.001C	VIPA001.0523.00050.001C_01900	1915373	1915837	-1		protein	protein		complete	No		circ
integron_03	VIPA001.0523.00050.001C	attc_097	1915852	1915978	-1	0.00049	attC	attC	attc_4	complete	No	1261	circ
integron_03	VIPA001.0523.00050.001C	attc_098	1916330	1916458	-1	0.05	attC	attC	attc_4	complete	No	352	circ
integron_03	VIPA001.0523.00050.001C	VIPA001.0523.00050.001C_01901	1916453	1916983	-1		protein	protein		complete	No		circ
integron_03	VIPA001.0523.00050.001C	attc_099	1916998	1917123	-1	0.00028	attC	attC	attc_4	complete	No	540	circ
integron_03	VIPA001.0523.00050.001C	VIPA001.0523.00050.001C_01902	1917011	1917100	-1		protein	protein		complete	No		circ
integron_03	VIPA001.0523.00050.001C	VIPA001.0523.00050.001C_01903	1917130	1917606	-1		protein	protein		complete	No		circ
integron_03	VIPA001.0523.00050.001C	attc_100	1917621	1917749	-1	0.0023	attC	attC	attc_4	complete	No	498	circ
integron_03	VIPA001.0523.00050.001C	VIPA001.0523.00050.001C_01904	1917744	1918289	-1		protein	protein		complete	No		circ
integron_03	VIPA001.0523.00050.001C	attc_101	1918316	1918441	-1	0.11	attC	attC	attc_4	complete	No	567	circ
integron_03	VIPA001.0523.00050.001C	VIPA001.0523.00050.001C_01905	1918453	1919181	-1		protein	protein		complete	No		circ
integron_03	VIPA001.0523.00050.001C	attc_102	1919250	1919375	-1	0.0035	attC	attC	attc_4	complete	No	809	circ
integron_03	VIPA001.0523.00050.001C	VIPA001.0523.00050.001C_01906	1919263	1919352	-1		protein	protein		complete	No		circ
integron_03	VIPA001.0523.00050.001C	VIPA001.0523.00050.001C_01907	1919381	1919839	-1		protein	protein		complete	No		circ
integron_03	VIPA001.0523.00050.001C	attc_103	1919858	1919987	-1	1e-05	attC	attC	attc_4	complete	No	483	circ
integron_03	VIPA001.0523.00050.001C	VIPA001.0523.00050.001C_01908	1919993	1920406	-1		protein	protein		complete	No		circ
integron_03	VIPA001.0523.00050.001C	attc_104	1920467	1920595	-1	0.00089	attC	attC	attc_4	complete	No	480	circ
integron_03	VIPA001.0523.00050.001C	attc_105	1920872	1920999	-1	0.0006	attC	attC	attc_4	complete	No	277	circ
integron_03	VIPA001.0523.00050.001C	attc_106	1921354	1921481	-1	0.04	attC	attC	attc_4	complete	No	355	circ
integron_03	VIPA001.0523.00050.001C	VIPA001.0523.00050.001C_01909	1921495	1921889	-1		protein	protein		complete	No		circ
integron_03	VIPA001.0523.00050.001C	attc_107	1921908	1922034	-1	0.1	attC	attC	attc_4	complete	No	427	circ
integron_03	VIPA001.0523.00050.001C	attc_108	1922427	1922552	-1	0.004	attC	attC	attc_4	complete	No	393	circ
integron_03	VIPA001.0523.00050.001C	VIPA001.0523.00050.001C_01910	1922440	1922532	-1		protein	protein		complete	No		circ
integron_03	VIPA001.0523.00050.001C	VIPA001.0523.00050.001C_01911	1922547	1923476	-1		protein	protein		complete	No		circ
integron_03	VIPA001.0523.00050.001C	attc_109	1923507	1923635	-1	0.0074	attC	attC	attc_4	complete	No	955	circ
integron_03	VIPA001.0523.00050.001C	VIPA001.0523.00050.001C_01912	1924082	1924174	-1		protein	protein		complete	No		circ
integron_03	VIPA001.0523.00050.001C	VIPA001.0523.00050.001C_01913	1924199	1924726	-1		protein	protein		complete	No		circ
integron_03	VIPA001.0523.00050.001C	VIPA001.0523.00050.001C_01914	1924884	1925150	-1		protein	protein		complete	No		circ
integron_03	VIPA001.0523.00050.001C	attc_110	1925179	1925275	-1	0.0018	attC	attC	attc_4	complete	No	1544	circ
integron_03	VIPA001.0523.00050.001C	VIPA001.0523.00050.001C_01915	1925270	1925971	-1		protein	protein		complete	No		circ
integron_03	VIPA001.0523.00050.001C	attc_111	1926025	1926121	-1	0.066	attC	attC	attc_4	complete	No	750	circ
integron_03	VIPA001.0523.00050.001C	VIPA001.0523.00050.001C_01916	1926149	1927768	-1		protein	protein		complete	No		circ
integron_03	VIPA001.0523.00050.001C	attc_112	1927813	1927938	-1	0.045	attC	attC	attc_4	complete	No	1692	circ
integron_03	VIPA001.0523.00050.001C	VIPA001.0523.00050.001C_01917	1927942	1928865	-1		protein	protein		complete	No		circ
integron_03	VIPA001.0523.00050.001C	attc_113	1928880	1928976	-1	0.0023	attC	attC	attc_4	complete	No	942	circ
integron_03	VIPA001.0523.00050.001C	VIPA001.0523.00050.001C_01918	1928983	1929720	-1		protein	protein		complete	No		circ
integron_03	VIPA001.0523.00050.001C	attc_114	1929760	1929885	-1	0.23	attC	attC	attc_4	complete	No	784	circ
integron_03	VIPA001.0523.00050.001C	VIPA001.0523.00050.001C_01919	1929773	1929862	-1		protein	protein		complete	No		circ
integron_03	VIPA001.0523.00050.001C	VIPA001.0523.00050.001C_01920	1929893	1930819	-1		protein	protein		complete	No		circ
integron_03	VIPA001.0523.00050.001C	attc_115	1930891	1931016	-1	7e-05	attC	attC	attc_4	complete	No	1006	circ
integron_03	VIPA001.0523.00050.001C	VIPA001.0523.00050.001C_01921	1930904	1930996	-1		protein	protein		complete	No		circ
integron_03	VIPA001.0523.00050.001C	VIPA001.0523.00050.001C_01922	1931107	1932042	1		protein	protein		complete	No		circ
integron_03	VIPA001.0523.00050.001C	VIPA001.0523.00050.001C_01923	1932054	1932530	1		protein	protein		complete	No		circ
integron_03	VIPA001.0523.00050.001C	attc_116	1932613	1932738	-1	0.031	attC	attC	attc_4	complete	No	1597	circ
integron_03	VIPA001.0523.00050.001C	VIPA001.0523.00050.001C_01924	1932626	1932718	-1		protein	protein		complete	No		circ
integron_03	VIPA001.0523.00050.001C	VIPA001.0523.00050.001C_01925	1932745	1933575	-1		protein	protein		complete	No		circ
integron_03	VIPA001.0523.00050.001C	attc_117	1934136	1934261	-1	0.032	attC	attC	attc_4	complete	No	1398	circ
integron_03	VIPA001.0523.00050.001C	VIPA001.0523.00050.001C_01926	1934149	1934316	-1		protein	protein		complete	No		circ
integron_03	VIPA001.0523.00050.001C	attc_118	1934576	1934701	-1	0.00055	attC	attC	attc_4	complete	No	315	circ
integron_03	VIPA001.0523.00050.001C	VIPA001.0523.00050.001C_01927	1934589	1934678	-1		protein	protein		complete	No		circ
integron_03	VIPA001.0523.00050.001C	VIPA001.0523.00050.001C_01928	1934696	1935172	-1		protein	protein		complete	No		circ
integron_03	VIPA001.0523.00050.001C	attc_119	1935194	1935319	-1	0.14	attC	attC	attc_4	complete	No	493	circ
integron_03	VIPA001.0523.00050.001C	VIPA001.0523.00050.001C_01929	1935261	1935329	-1		protein	protein		complete	No		circ
integron_03	VIPA001.0523.00050.001C	VIPA001.0523.00050.001C_01930	1935314	1935850	-1		protein	protein		complete	No		circ
integron_03	VIPA001.0523.00050.001C	attc_120	1935875	1936003	-1	0.00012	attC	attC	attc_4	complete	No	556	circ
integron_03	VIPA001.0523.00050.001C	VIPA001.0523.00050.001C_01931	1936005	1936355	-1		protein	protein		complete	No		circ
integron_03	VIPA001.0523.00050.001C	attc_121	1936389	1936514	-1	0.0098	attC	attC	attc_4	complete	No	386	circ
integron_03	VIPA001.0523.00050.001C	VIPA001.0523.00050.001C_01932	1936509	1936991	-1		protein	protein		complete	No		circ
integron_03	VIPA001.0523.00050.001C	attc_122	1937295	1937424	-1	0.38	attC	attC	attc_4	complete	No	781	circ
integron_03	VIPA001.0523.00050.001C	VIPA001.0523.00050.001C_01933	1937443	1938129	-1		protein	protein		complete	No		circ
integron_03	VIPA001.0523.00050.001C	attc_123	1938142	1938269	-1	0.0022	attC	attC	attc_4	complete	No	718	circ
integron_03	VIPA001.0523.00050.001C	VIPA001.0523.00050.001C_01934	1938264	1938752	-1		protein	protein		complete	No		circ
integron_03	VIPA001.0523.00050.001C	attc_124	1938765	1938893	-1	0.11	attC	attC	attc_4	complete	No	496	circ
integron_03	VIPA001.0523.00050.001C	attc_125	1939264	1939388	-1	0.22	attC	attC	attc_4	complete	No	371	circ
integron_03	VIPA001.0523.00050.001C	VIPA001.0523.00050.001C_01935	1939321	1939392	-1		protein	protein		complete	No		circ
integron_03	VIPA001.0523.00050.001C	VIPA001.0523.00050.001C_01936	1939823	1939912	-1		protein	protein		complete	No		circ
integron_03	VIPA001.0523.00050.001C	VIPA001.0523.00050.001C_01937	1939944	1940378	-1		protein	protein		complete	No		circ
integron_03	VIPA001.0523.00050.001C	attc_126	1940401	1940526	-1	0.011	attC	attC	attc_4	complete	No	1013	circ
integron_03	VIPA001.0523.00050.001C	VIPA001.0523.00050.001C_01938	1940414	1940506	-1		protein	protein		complete	No		circ
integron_03	VIPA001.0523.00050.001C	VIPA001.0523.00050.001C_01939	1940521	1941450	-1		protein	protein		complete	No		circ
integron_03	VIPA001.0523.00050.001C	attc_127	1941481	1941608	-1	0.00052	attC	attC	attc_4	complete	No	955	circ
integron_03	VIPA001.0523.00050.001C	VIPA001.0523.00050.001C_01940	1941603	1942283	-1		protein	protein		complete	No		circ
integron_03	VIPA001.0523.00050.001C	attc_128	1942297	1942423	-1	0.0014	attC	attC	attc_4	complete	No	689	circ
integron_03	VIPA001.0523.00050.001C	VIPA001.0523.00050.001C_01941	1942418	1943095	-1		protein	protein		complete	No		circ
integron_03	VIPA001.0523.00050.001C	attc_129	1943130	1943255	-1	0.016	attC	attC	attc_4	complete	No	707	circ
integron_03	VIPA001.0523.00050.001C	VIPA001.0523.00050.001C_01942	1943143	1943277	-1		protein	protein		complete	No		circ
integron_03	VIPA001.0523.00050.001C	VIPA001.0523.00050.001C_01943	1943250	1943867	-1		protein	protein		complete	No		circ
integron_03	VIPA001.0523.00050.001C	attc_130	1943882	1944007	-1	0.27	attC	attC	attc_4	complete	No	627	circ
integron_03	VIPA001.0523.00050.001C	VIPA001.0523.00050.001C_01944	1943895	1943987	-1		protein	protein		complete	No		circ
integron_03	VIPA001.0523.00050.001C	VIPA001.0523.00050.001C_01945	1944002	1944475	-1		protein	protein		complete	No		circ
integron_03	VIPA001.0523.00050.001C	attc_131	1944489	1944618	-1	0.051	attC	attC	attc_4	complete	No	482	circ
integron_03	VIPA001.0523.00050.001C	VIPA001.0523.00050.001C_01946	1944613	1945107	-1		protein	protein		complete	No		circ
integron_03	VIPA001.0523.00050.001C	attc_132	1945127	1945252	-1	0.0012	attC	attC	attc_4	complete	No	509	circ
integron_03	VIPA001.0523.00050.001C	attc_133	1945670	1945794	-1	0.024	attC	attC	attc_4	complete	No	418	circ
integron_03	VIPA001.0523.00050.001C	VIPA001.0523.00050.001C_01947	1945712	1945798	-1		protein	protein		complete	No		circ
integron_03	VIPA001.0523.00050.001C	VIPA001.0523.00050.001C_01948	1945789	1946079	-1		protein	protein		complete	No		circ
integron_03	VIPA001.0523.00050.001C	attc_134	1946104	1946229	-1	0.14	attC	attC	attc_4	complete	No	310	circ
integron_03	VIPA001.0523.00050.001C	VIPA001.0523.00050.001C_01949	1946117	1946209	-1		protein	protein		complete	No		circ
integron_03	VIPA001.0523.00050.001C	VIPA001.0523.00050.001C_01950	1946224	1946826	-1		protein	protein		complete	No		circ
integron_03	VIPA001.0523.00050.001C	attc_135	1946842	1946967	-1	0.00013	attC	attC	attc_4	complete	No	613	circ
integron_03	VIPA001.0523.00050.001C	VIPA001.0523.00050.001C_01951	1946855	1946965	-1		protein	protein		complete	No		circ
integron_03	VIPA001.0523.00050.001C	VIPA001.0523.00050.001C_01952	1946973	1947257	-1		protein	protein		complete	No		circ
integron_03	VIPA001.0523.00050.001C	attc_136	1947289	1947414	-1	0.54	attC	attC	attc_4	complete	No	322	circ
integron_03	VIPA001.0523.00050.001C	VIPA001.0523.00050.001C_01953	1947302	1947412	-1		protein	protein		complete	No		circ
integron_03	VIPA001.0523.00050.001C	VIPA001.0523.00050.001C_01954	1947409	1947918	-1		protein	protein		complete	No		circ
integron_03	VIPA001.0523.00050.001C	attc_137	1947942	1948072	-1	0.0035	attC	attC	attc_4	complete	No	528	circ
integron_03	VIPA001.0523.00050.001C	VIPA001.0523.00050.001C_01955	1948078	1948524	-1		protein	protein		complete	No		circ
integron_03	VIPA001.0523.00050.001C	attc_138	1948538	1948666	-1	0.0052	attC	attC	attc_4	complete	No	466	circ
integron_03	VIPA001.0523.00050.001C	attc_139	1949057	1949182	-1	0.014	attC	attC	attc_4	complete	No	391	circ
integron_03	VIPA001.0523.00050.001C	VIPA001.0523.00050.001C_01956	1949124	1949198	-1		protein	protein		complete	No		circ
integron_03	VIPA001.0523.00050.001C	VIPA001.0523.00050.001C_01957	1949379	1949894	-1		protein	protein		complete	No		circ
integron_03	VIPA001.0523.00050.001C	attc_140	1950022	1950147	-1	0.0057	attC	attC	attc_4	complete	No	840	circ
integron_03	VIPA001.0523.00050.001C	VIPA001.0523.00050.001C_01958	1950035	1950127	-1		protein	protein		complete	No		circ
integron_03	VIPA001.0523.00050.001C	VIPA001.0523.00050.001C_01959	1950142	1950675	-1		protein	protein		complete	No		circ
integron_03	VIPA001.0523.00050.001C	attc_141	1950704	1950833	-1	0.00053	attC	attC	attc_4	complete	No	557	circ
integron_03	VIPA001.0523.00050.001C	VIPA001.0523.00050.001C_01960	1950852	1951538	-1		protein	protein		complete	No		circ
integron_03	VIPA001.0523.00050.001C	attc_142	1951551	1951679	-1	3.3e-05	attC	attC	attc_4	complete	No	718	circ
integron_03	VIPA001.0523.00050.001C	VIPA001.0523.00050.001C_01961	1951686	1952057	-1		protein	protein		complete	No		circ
integron_03	VIPA001.0523.00050.001C	attc_143	1952074	1952202	-1	0.00011	attC	attC	attc_4	complete	No	395	circ
integron_03	VIPA001.0523.00050.001C	VIPA001.0523.00050.001C_01962	1952217	1952678	-1		protein	protein		complete	No		circ
integron_03	VIPA001.0523.00050.001C	attc_144	1952685	1952810	-1	0.91	attC	attC	attc_4	complete	No	483	circ
integron_03	VIPA001.0523.00050.001C	VIPA001.0523.00050.001C_01963	1952698	1952811	-1		protein	protein		complete	No		circ
integron_03	VIPA001.0523.00050.001C	VIPA001.0523.00050.001C_01964	1952817	1953443	-1		protein	protein		complete	No		circ
integron_03	VIPA001.0523.00050.001C	attc_145	1953471	1953598	-1	0.0012	attC	attC	attc_4	complete	No	661	circ
integron_03	VIPA001.0523.00050.001C	VIPA001.0523.00050.001C_01965	1953714	1954217	-1		protein	protein		complete	No		circ
integron_03	VIPA001.0523.00050.001C	attc_146	1954226	1954351	-1	0.011	attC	attC	attc_4	complete	No	628	circ
integron_03	VIPA001.0523.00050.001C	VIPA001.0523.00050.001C_01966	1954239	1954328	-1		protein	protein		complete	No		circ
integron_03	VIPA001.0523.00050.001C	VIPA001.0523.00050.001C_01967	1954457	1954759	1		protein	protein		complete	No		circ
integron_03	VIPA001.0523.00050.001C	attc_147	1954847	1954972	-1	0.076	attC	attC	attc_4	complete	No	496	circ
integron_03	VIPA001.0523.00050.001C	VIPA001.0523.00050.001C_01968	1954848	1954970	-1		protein	protein		complete	No		circ
integron_03	VIPA001.0523.00050.001C	attc_148	1955319	1955444	-1	0.0057	attC	attC	attc_4	complete	No	347	circ
integron_03	VIPA001.0523.00050.001C	VIPA001.0523.00050.001C_01969	1955332	1955421	-1		protein	protein		complete	No		circ
integron_03	VIPA001.0523.00050.001C	VIPA001.0523.00050.001C_01970	1955453	1955821	-1		protein	protein		complete	No		circ
integron_03	VIPA001.0523.00050.001C	VIPA001.0523.00050.001C_01971	1955875	1955967	-1		protein	protein		complete	No		circ
integron_03	VIPA001.0523.00050.001C	VIPA001.0523.00050.001C_01972	1955988	1956578	-1		protein	protein		complete	No		circ
integron_03	VIPA001.0523.00050.001C	attc_149	1956603	1956728	-1	0.027	attC	attC	attc_4	complete	No	1159	circ
integron_03	VIPA001.0523.00050.001C	VIPA001.0523.00050.001C_01973	1956616	1956738	-1		protein	protein		complete	No		circ
integron_03	VIPA001.0523.00050.001C	attc_150	1957152	1957276	-1	0.2	attC	attC	attc_4	complete	No	424	circ
integron_03	VIPA001.0523.00050.001C	VIPA001.0523.00050.001C_01974	1957165	1957286	-1		protein	protein		complete	No		circ
integron_03	VIPA001.0523.00050.001C	VIPA001.0523.00050.001C_01975	1957283	1957675	-1		protein	protein		complete	No		circ
integron_03	VIPA001.0523.00050.001C	VIPA001.0523.00050.001C_01976	1957721	1957810	-1		protein	protein		complete	No		circ
integron_03	VIPA001.0523.00050.001C	VIPA001.0523.00050.001C_01977	1957840	1958316	-1		protein	protein		complete	No		circ
integron_03	VIPA001.0523.00050.001C	attc_151	1958331	1958456	-1	0.7	attC	attC	attc_4	complete	No	1055	circ
integron_03	VIPA001.0523.00050.001C	VIPA001.0523.00050.001C_01978	1958344	1958436	-1		protein	protein		complete	No		circ
integron_03	VIPA001.0523.00050.001C	VIPA001.0523.00050.001C_01979	1958560	1959342	-1		protein	protein		complete	No		circ
integron_03	VIPA001.0523.00050.001C	VIPA001.0523.00050.001C_01980	1959490	1959936	-1		protein	protein		complete	No		circ
integron_03	VIPA001.0523.00050.001C	attc_152	1959952	1960076	-1	0.0046	attC	attC	attc_4	complete	No	1496	circ
integron_03	VIPA001.0523.00050.001C	VIPA001.0523.00050.001C_01981	1959994	1960080	-1		protein	protein		complete	No		circ
integron_03	VIPA001.0523.00050.001C	VIPA001.0523.00050.001C_01982	1960071	1960361	-1		protein	protein		complete	No		circ
integron_03	VIPA001.0523.00050.001C	VIPA001.0523.00050.001C_01983	1960399	1960491	-1		protein	protein		complete	No		circ
integron_03	VIPA001.0523.00050.001C	VIPA001.0523.00050.001C_01984	1960506	1960943	-1		protein	protein		complete	No		circ
integron_03	VIPA001.0523.00050.001C	VIPA001.0523.00050.001C_01985	1961039	1961104	-1		protein	protein		complete	No		circ
integron_03	VIPA001.0523.00050.001C	attc_153	1961582	1961710	-1	0.008	attC	attC	attc_4	complete	No	1506	circ
integron_03	VIPA001.0523.00050.001C	VIPA001.0523.00050.001C_01986	1961795	1962985	-1		protein	protein		complete	No		circ
integron_03	VIPA001.0523.00050.001C	attc_154	1962999	1963124	-1	0.3	attC	attC	attc_4	complete	No	1289	circ
integron_03	VIPA001.0523.00050.001C	VIPA001.0523.00050.001C_01987	1963012	1963155	-1		protein	protein		complete	No		circ
integron_03	VIPA001.0523.00050.001C	attc_155	1963548	1963675	-1	0.22	attC	attC	attc_4	complete	No	424	circ
integron_03	VIPA001.0523.00050.001C	VIPA001.0523.00050.001C_01988	1963685	1964140	-1		protein	protein		complete	No		circ
integron_03	VIPA001.0523.00050.001C	attc_156	1964162	1964286	-1	0.00067	attC	attC	attc_4	complete	No	487	circ
integron_03	VIPA001.0523.00050.001C	VIPA001.0523.00050.001C_01989	1964175	1964312	-1		protein	protein		complete	No		circ
integron_03	VIPA001.0523.00050.001C	attc_157	1964630	1964760	-1	0.00015	attC	attC	attc_4	complete	No	344	circ
integron_03	VIPA001.0523.00050.001C	attc_158	1965118	1965244	-1	0.016	attC	attC	attc_4	complete	No	358	circ
integron_03	VIPA001.0523.00050.001C	VIPA001.0523.00050.001C_01990	1965120	1965242	-1		protein	protein		complete	No		circ
integron_03	VIPA001.0523.00050.001C	VIPA001.0523.00050.001C_01991	1965239	1965559	-1		protein	protein		complete	No		circ
integron_03	VIPA001.0523.00050.001C	attc_159	1965572	1965698	-1	0.0003	attC	attC	attc_4	complete	No	328	circ
integron_03	VIPA001.0523.00050.001C	VIPA001.0523.00050.001C_01992	1965706	1966110	-1		protein	protein		complete	No		circ
integron_03	VIPA001.0523.00050.001C	attc_160	1966126	1966252	-1	0.0011	attC	attC	attc_4	complete	No	428	circ
integron_03	VIPA001.0523.00050.001C	VIPA001.0523.00050.001C_01993	1966252	1966851	-1		protein	protein		complete	No		circ
integron_03	VIPA001.0523.00050.001C	attc_161	1966866	1966991	-1	0.071	attC	attC	attc_4	complete	No	614	circ
integron_03	VIPA001.0523.00050.001C	VIPA001.0523.00050.001C_01994	1966879	1966968	-1		protein	protein		complete	No		circ
integron_03	VIPA001.0523.00050.001C	VIPA001.0523.00050.001C_01995	1966986	1967723	-1		protein	protein		complete	No		circ
integron_03	VIPA001.0523.00050.001C	VIPA001.0523.00050.001C_01996	1967732	1968289	-1		protein	protein		complete	No		circ
integron_03	VIPA001.0523.00050.001C	attc_162	1968314	1968438	-1	0.029	attC	attC	attc_4	complete	No	1323	circ
integron_03	VIPA001.0523.00050.001C	VIPA001.0523.00050.001C_01997	1968327	1968452	-1		protein	protein		complete	No		circ
integron_03	VIPA001.0523.00050.001C	VIPA001.0523.00050.001C_01998	1968617	1968760	-1		protein	protein		complete	No		circ
integron_03	VIPA001.0523.00050.001C	attc_163	1968857	1968982	-1	6.4e-05	attC	attC	attc_4	complete	No	419	circ
integron_03	VIPA001.0523.00050.001C	VIPA001.0523.00050.001C_01999	1968870	1968920	-1		protein	protein		complete	No		circ
integron_03	VIPA001.0523.00050.001C	VIPA001.0523.00050.001C_02000	1968916	1968984	-1		protein	protein		complete	No		circ
integron_03	VIPA001.0523.00050.001C	VIPA001.0523.00050.001C_02001	1968984	1969730	-1		protein	protein		complete	No		circ
integron_03	VIPA001.0523.00050.001C	attc_164	1969750	1969876	-1	0.0063	attC	attC	attc_4	complete	No	768	circ
integron_03	VIPA001.0523.00050.001C	VIPA001.0523.00050.001C_02002	1969910	1970110	-1		protein	protein		complete	No		circ
integron_03	VIPA001.0523.00050.001C	attc_165	1970232	1970357	-1	0.56	attC	attC	attc_4	complete	No	356	circ
integron_03	VIPA001.0523.00050.001C	VIPA001.0523.00050.001C_02003	1970245	1970337	-1		protein	protein		complete	No		circ
integron_03	VIPA001.0523.00050.001C	VIPA001.0523.00050.001C_02004	1970352	1971110	-1		protein	protein		complete	No		circ
integron_03	VIPA001.0523.00050.001C	attc_166	1971144	1971268	-1	0.0031	attC	attC	attc_4	complete	No	787	circ
integron_03	VIPA001.0523.00050.001C	VIPA001.0523.00050.001C_02005	1971157	1971300	-1		protein	protein		complete	No		circ
integron_03	VIPA001.0523.00050.001C	VIPA001.0523.00050.001C_02006	1971287	1971835	-1		protein	protein		complete	No		circ
integron_03	VIPA001.0523.00050.001C	attc_167	1971860	1971985	-1	0.32	attC	attC	attc_4	complete	No	592	circ
integron_03	VIPA001.0523.00050.001C	VIPA001.0523.00050.001C_02007	1971873	1971923	-1		protein	protein		complete	No		circ
integron_03	VIPA001.0523.00050.001C	attc_168	1972409	1972537	-1	1.4e-05	attC	attC	attc_4	complete	No	424	circ
integron_03	VIPA001.0523.00050.001C	VIPA001.0523.00050.001C_02008	1972552	1972947	-1		protein	protein		complete	No		circ
integron_03	VIPA001.0523.00050.001C	VIPA001.0523.00050.001C_02009	1972980	1973069	-1		protein	protein		complete	No		circ
integron_03	VIPA001.0523.00050.001C	VIPA001.0523.00050.001C_02010	1973155	1973709	1		protein	protein		complete	No		circ
integron_03	VIPA001.0523.00050.001C	VIPA001.0523.00050.001C_02011	1973709	1974389	1		protein	protein		complete	No		circ
integron_03	VIPA001.0523.00050.001C	attc_169	1974431	1974558	-1	0.019	attC	attC	attc_4	complete	No	1894	circ
integron_03	VIPA001.0523.00050.001C	VIPA001.0523.00050.001C_02012	1974553	1974798	-1		protein	protein		complete	No		circ
integron_03	VIPA001.0523.00050.001C	attc_170	1974915	1975043	-1	0.0082	attC	attC	attc_4	complete	No	357	circ
integron_03	VIPA001.0523.00050.001C	VIPA001.0523.00050.001C_02013	1975038	1975475	-1		protein	protein		complete	No		circ
integron_03	VIPA001.0523.00050.001C	attc_171	1975489	1975614	-1	0.0023	attC	attC	attc_4	complete	No	446	circ
integron_03	VIPA001.0523.00050.001C	VIPA001.0523.00050.001C_02014	1975502	1975591	-1		protein	protein		complete	No		circ
integron_03	VIPA001.0523.00050.001C	attc_172	1976097	1976193	-1	0.3	attC	attC	attc_4	complete	No	483	circ
integron_03	VIPA001.0523.00050.001C	VIPA001.0523.00050.001C_02015	1976214	1976522	-1		protein	protein		complete	No		circ
integron_03	VIPA001.0523.00050.001C	attc_173	1976541	1976671	-1	0.0023	attC	attC	attc_4	complete	No	348	circ
integron_03	VIPA001.0523.00050.001C	VIPA001.0523.00050.001C_02016	1976666	1977637	-1		protein	protein		complete	No		circ
integron_03	VIPA001.0523.00050.001C	attc_174	1977659	1977784	-1	0.02	attC	attC	attc_4	complete	No	988	circ
integron_03	VIPA001.0523.00050.001C	VIPA001.0523.00050.001C_02017	1977672	1977761	-1		protein	protein		complete	No		circ
integron_03	VIPA001.0523.00050.001C	VIPA001.0523.00050.001C_02018	1977930	1978097	-1		protein	protein		complete	No		circ
integron_03	VIPA001.0523.00050.001C	attc_175	1978269	1978365	-1	0.0016	attC	attC	attc_4	complete	No	485	circ
integron_03	VIPA001.0523.00050.001C	VIPA001.0523.00050.001C_02019	1978360	1979190	-1		protein	protein		complete	No		circ
integron_03	VIPA001.0523.00050.001C	attc_176	1979204	1979328	-1	0.69	attC	attC	attc_4	complete	No	839	circ
integron_03	VIPA001.0523.00050.001C	VIPA001.0523.00050.001C_02020	1979217	1979294	-1		protein	protein		complete	No		circ
integron_03	VIPA001.0523.00050.001C	VIPA001.0523.00050.001C_02021	1979323	1979796	-1		protein	protein		complete	No		circ
integron_03	VIPA001.0523.00050.001C	attc_177	1979817	1979942	-1	0.082	attC	attC	attc_4	complete	No	489	circ
integron_03	VIPA001.0523.00050.001C	VIPA001.0523.00050.001C_02022	1979830	1979880	-1		protein	protein		complete	No		circ
integron_03	VIPA001.0523.00050.001C	VIPA001.0523.00050.001C_02023	1979946	1980389	-1		protein	protein		complete	No		circ
integron_03	VIPA001.0523.00050.001C	attc_178	1980425	1980552	-1	0.0071	attC	attC	attc_4	complete	No	483	circ
integron_03	VIPA001.0523.00050.001C	attc_179	1981094	1981220	-1	0.33	attC	attC	attc_4	complete	No	542	circ
integron_03	VIPA001.0523.00050.001C	VIPA001.0523.00050.001C_02024	1981107	1981236	-1		protein	protein		complete	No		circ
integron_03	VIPA001.0523.00050.001C	attc_180	1981642	1981767	-1	0.11	attC	attC	attc_4	complete	No	422	circ
integron_03	VIPA001.0523.00050.001C	VIPA001.0523.00050.001C_02025	1981655	1981747	-1		protein	protein		complete	No		circ
integron_03	VIPA001.0523.00050.001C	VIPA001.0523.00050.001C_02026	1981762	1982418	-1		protein	protein		complete	No		circ
integron_03	VIPA001.0523.00050.001C	VIPA001.0523.00050.001C_02027	1982564	1983316	-1		protein	protein		complete	No		circ
integron_03	VIPA001.0523.00050.001C	attc_181	1983344	1983470	-1	0.028	attC	attC	attc_4	complete	No	1577	circ
integron_03	VIPA001.0523.00050.001C	attc_182	1983831	1983957	-1	0.16	attC	attC	attc_4	complete	No	361	circ
integron_03	VIPA001.0523.00050.001C	VIPA001.0523.00050.001C_02028	1983833	1983961	-1		protein	protein		complete	No		circ
integron_03	VIPA001.0523.00050.001C	attc_183	1984287	1984412	-1	0.012	attC	attC	attc_4	complete	No	330	circ
integron_03	VIPA001.0523.00050.001C	VIPA001.0523.00050.001C_02029	1984354	1984434	-1		protein	protein		complete	No		circ
integron_03	VIPA001.0523.00050.001C	VIPA001.0523.00050.001C_02030	1984428	1984757	-1		protein	protein		complete	No		circ
integron_03	VIPA001.0523.00050.001C	attc_184	1984780	1984907	-1	0.00064	attC	attC	attc_4	complete	No	368	circ
integron_03	VIPA001.0523.00050.001C	VIPA001.0523.00050.001C_02031	1985039	1985365	1		protein	protein		complete	No		circ
integron_03	VIPA001.0523.00050.001C	VIPA001.0523.00050.001C_02032	1985352	1985738	1		protein	protein		complete	No		circ
integron_03	VIPA001.0523.00050.001C	attc_185	1985750	1985875	-1	0.092	attC	attC	attc_4	complete	No	843	circ
integron_03	VIPA001.0523.00050.001C	VIPA001.0523.00050.001C_02033	1985763	1985852	-1		protein	protein		complete	No		circ
integron_03	VIPA001.0523.00050.001C	VIPA001.0523.00050.001C_02034	1985981	1986283	1		protein	protein		complete	No		circ
integron_03	VIPA001.0523.00050.001C	VIPA001.0523.00050.001C_02035	1986489	1986935	-1		protein	protein		complete	No		circ
integron_03	VIPA001.0523.00050.001C	attc_186	1986951	1987076	-1	0.0034	attC	attC	attc_4	complete	No	1076	circ
integron_03	VIPA001.0523.00050.001C	VIPA001.0523.00050.001C_02036	1986964	1987056	-1		protein	protein		complete	No		circ
integron_03	VIPA001.0523.00050.001C	VIPA001.0523.00050.001C_02037	1987084	1987464	-1		protein	protein		complete	No		circ
integron_03	VIPA001.0523.00050.001C	VIPA001.0523.00050.001C_02038	1987536	1987613	-1		protein	protein		complete	No		circ
integron_03	VIPA001.0523.00050.001C	VIPA001.0523.00050.001C_02039	1987898	1987987	-1		protein	protein		complete	No		circ
integron_03	VIPA001.0523.00050.001C	attc_187	1988494	1988619	-1	0.0024	attC	attC	attc_4	complete	No	1418	circ
integron_03	VIPA001.0523.00050.001C	VIPA001.0523.00050.001C_02040	1988507	1988596	-1		protein	protein		complete	No		circ
integron_03	VIPA001.0523.00050.001C	VIPA001.0523.00050.001C_02041	1988614	1989078	-1		protein	protein		complete	No		circ
integron_03	VIPA001.0523.00050.001C	attc_188	1989105	1989230	-1	0.68	attC	attC	attc_4	complete	No	486	circ
integron_03	VIPA001.0523.00050.001C	VIPA001.0523.00050.001C_02042	1989231	1989710	-1		protein	protein		complete	No		circ
integron_03	VIPA001.0523.00050.001C	attc_189	1989795	1989922	-1	0.0033	attC	attC	attc_4	complete	No	565	circ
integron_03	VIPA001.0523.00050.001C	VIPA001.0523.00050.001C_02043	1989923	1990378	-1		protein	protein		complete	No		circ
integron_03	VIPA001.0523.00050.001C	attc_190	1990574	1990699	-1	0.3	attC	attC	attc_4	complete	No	652	circ
integron_03	VIPA001.0523.00050.001C	VIPA001.0523.00050.001C_02044	1990587	1990676	-1		protein	protein		complete	No		circ
integron_03	VIPA001.0523.00050.001C	VIPA001.0523.00050.001C_02045	1990805	1991107	1		protein	protein		complete	No		circ
integron_03	VIPA001.0523.00050.001C	attc_191	1991194	1991320	-1	0.00016	attC	attC	attc_4	complete	No	495	circ
integron_03	VIPA001.0523.00050.001C	VIPA001.0523.00050.001C_02046	1991315	1991722	-1		protein	protein		complete	No		circ
integron_03	VIPA001.0523.00050.001C	attc_192	1991736	1991861	-1	0.032	attC	attC	attc_4	complete	No	416	circ
integron_03	VIPA001.0523.00050.001C	VIPA001.0523.00050.001C_02047	1991749	1991841	-1		protein	protein		complete	No		circ
integron_03	VIPA001.0523.00050.001C	VIPA001.0523.00050.001C_02048	1991856	1992656	-1		protein	protein		complete	No		circ
integron_03	VIPA001.0523.00050.001C	attc_193	1992672	1992798	-1	0.00022	attC	attC	attc_4	complete	No	811	circ
integron_03	VIPA001.0523.00050.001C	VIPA001.0523.00050.001C_02049	1992801	1993157	-1		protein	protein		complete	No		circ
integron_03	VIPA001.0523.00050.001C	attc_194	1993173	1993299	-1	0.00014	attC	attC	attc_4	complete	No	375	circ
integron_03	VIPA001.0523.00050.001C	attc_195	1993658	1993782	-1	0.91	attC	attC	attc_4	complete	No	359	circ
integron_03	VIPA001.0523.00050.001C	VIPA001.0523.00050.001C_02050	1993777	1994523	-1		protein	protein		complete	No		circ
integron_03	VIPA001.0523.00050.001C	attc_196	1994538	1994662	-1	0.00088	attC	attC	attc_4	complete	No	756	circ
integron_03	VIPA001.0523.00050.001C	VIPA001.0523.00050.001C_02051	1994551	1994628	-1		protein	protein		complete	No		circ
integron_03	VIPA001.0523.00050.001C	VIPA001.0523.00050.001C_02052	1994657	1995193	-1		protein	protein		complete	No		circ
integron_03	VIPA001.0523.00050.001C	attc_197	1995206	1995331	-1	0.09	attC	attC	attc_4	complete	No	544	circ
integron_03	VIPA001.0523.00050.001C	VIPA001.0523.00050.001C_02053	1995219	1995347	-1		protein	protein		complete	No		circ
integron_03	VIPA001.0523.00050.001C	VIPA001.0523.00050.001C_02054	1995437	1995796	1		protein	protein		complete	No		circ
integron_03	VIPA001.0523.00050.001C	attc_198	1995816	1995940	-1	0.09	attC	attC	attc_4	complete	No	485	circ
integron_03	VIPA001.0523.00050.001C	VIPA001.0523.00050.001C_02055	1995829	1995969	-1		protein	protein		complete	No		circ
integron_03	VIPA001.0523.00050.001C	attc_199	1996284	1996409	-1	0.0011	attC	attC	attc_4	complete	No	344	circ
integron_03	VIPA001.0523.00050.001C	VIPA001.0523.00050.001C_02056	1996297	1996389	-1		protein	protein		complete	No		circ
integron_03	VIPA001.0523.00050.001C	VIPA001.0523.00050.001C_02057	1996423	1996758	-1		protein	protein		complete	No		circ
integron_03	VIPA001.0523.00050.001C	attc_200	1996772	1996897	-1	0.21	attC	attC	attc_4	complete	No	363	circ
integron_03	VIPA001.0523.00050.001C	VIPA001.0523.00050.001C_02058	1996892	1997698	-1		protein	protein		complete	No		circ
integron_03	VIPA001.0523.00050.001C	attc_201	1997734	1997859	-1	0.1	attC	attC	attc_4	complete	No	837	circ
integron_03	VIPA001.0523.00050.001C	VIPA001.0523.00050.001C_02059	1997747	1997836	-1		protein	protein		complete	No		circ
integron_03	VIPA001.0523.00050.001C	VIPA001.0523.00050.001C_02060	1998083	1998250	-1		protein	protein		complete	No		circ
integron_03	VIPA001.0523.00050.001C	attc_202	1998344	1998469	-1	0.0021	attC	attC	attc_4	complete	No	485	circ
integron_03	VIPA001.0523.00050.001C	VIPA001.0523.00050.001C_02061	1998357	1998446	-1		protein	protein		complete	No		circ
integron_03	VIPA001.0523.00050.001C	VIPA001.0523.00050.001C_02062	1998464	1999177	-1		protein	protein		complete	No		circ
integron_03	VIPA001.0523.00050.001C	attc_203	1999193	1999289	-1	0.0023	attC	attC	attc_4	complete	No	724	circ
integron_03	VIPA001.0523.00050.001C	VIPA001.0523.00050.001C_02063	1999296	2000033	-1		protein	protein		complete	No		circ
integron_03	VIPA001.0523.00050.001C	attc_204	2000073	2000198	-1	0.41	attC	attC	attc_4	complete	No	784	circ
integron_03	VIPA001.0523.00050.001C	VIPA001.0523.00050.001C_02064	2000086	2000178	-1		protein	protein		complete	No		circ
integron_03	VIPA001.0523.00050.001C	VIPA001.0523.00050.001C_02065	2000422	2000676	-1		protein	protein		complete	No		circ
integron_03	VIPA001.0523.00050.001C	attc_205	2000680	2000805	-1	0.079	attC	attC	attc_4	complete	No	482	circ
integron_03	VIPA001.0523.00050.001C	VIPA001.0523.00050.001C_02066	2000800	2001285	-1		protein	protein		complete	No		circ
integron_03	VIPA001.0523.00050.001C	attc_206	2001306	2001402	-1	0.43	attC	attC	attc_4	complete	No	501	circ
integron_03	VIPA001.0523.00050.001C	VIPA001.0523.00050.001C_02067	2001413	2002258	-1		protein	protein		complete	No		circ
integron_03	VIPA001.0523.00050.001C	attc_207	2002291	2002415	-1	0.0039	attC	attC	attc_4	complete	No	889	circ
integron_03	VIPA001.0523.00050.001C	VIPA001.0523.00050.001C_02068	2002304	2002420	-1		protein	protein		complete	No		circ
integron_03	VIPA001.0523.00050.001C	VIPA001.0523.00050.001C_02069	2002410	2002910	-1		protein	protein		complete	No		circ
integron_03	VIPA001.0523.00050.001C	attc_208	2002925	2003051	-1	0.0012	attC	attC	attc_4	complete	No	510	circ
integron_03	VIPA001.0523.00050.001C	attc_209	2003402	2003526	-1	0.0012	attC	attC	attc_4	complete	No	351	circ
integron_03	VIPA001.0523.00050.001C	VIPA001.0523.00050.001C_02070	2003521	2003994	-1		protein	protein		complete	No		circ
integron_03	VIPA001.0523.00050.001C	attc_210	2004022	2004148	-1	0.017	attC	attC	attc_4	complete	No	496	circ
integron_03	VIPA001.0523.00050.001C	VIPA001.0523.00050.001C_02071	2004143	2004838	-1		protein	protein		complete	No		circ
integron_03	VIPA001.0523.00050.001C	attc_211	2004873	2005000	-1	0.91	attC	attC	attc_4	complete	No	725	circ
integron_03	VIPA001.0523.00050.001C	VIPA001.0523.00050.001C_02072	2004994	2005404	-1		protein	protein		complete	No		circ
integron_03	VIPA001.0523.00050.001C	attc_212	2005423	2005549	-1	0.00031	attC	attC	attc_4	complete	No	423	circ
integron_03	VIPA001.0523.00050.001C	VIPA001.0523.00050.001C_02073	2005604	2005849	1		protein	protein		complete	No		circ
integron_03	VIPA001.0523.00050.001C	VIPA001.0523.00050.001C_02074	2005849	2006166	1		protein	protein		complete	No		circ
integron_03	VIPA001.0523.00050.001C	attc_213	2006161	2006290	-1	0.0024	attC	attC	attc_4	complete	No	612	circ
integron_03	VIPA001.0523.00050.001C	VIPA001.0523.00050.001C_02075	2006260	2006721	-1		protein	protein		complete	No		circ
integron_03	VIPA001.0523.00050.001C	attc_214	2006738	2006863	-1	0.13	attC	attC	attc_4	complete	No	448	circ
integron_03	VIPA001.0523.00050.001C	VIPA001.0523.00050.001C_02076	2006751	2006840	-1		protein	protein		complete	No		circ
integron_03	VIPA001.0523.00050.001C	VIPA001.0523.00050.001C_02077	2006870	2007169	-1		protein	protein		complete	No		circ
integron_03	VIPA001.0523.00050.001C	attc_215	2007185	2007312	-1	0.00013	attC	attC	attc_4	complete	No	322	circ
integron_03	VIPA001.0523.00050.001C	VIPA001.0523.00050.001C_02078	2007428	2007931	-1		protein	protein		complete	No		circ
integron_03	VIPA001.0523.00050.001C	attc_216	2007940	2008065	-1	0.91	attC	attC	attc_4	complete	No	628	circ
integron_03	VIPA001.0523.00050.001C	VIPA001.0523.00050.001C_02079	2007953	2008066	-1		protein	protein		complete	No		circ
integron_03	VIPA001.0523.00050.001C	VIPA001.0523.00050.001C_02080	2008072	2008698	-1		protein	protein		complete	No		circ
integron_03	VIPA001.0523.00050.001C	VIPA001.0523.00050.001C_02081	2008947	2009909	1	1.8e-24	protein	intI	intersection_tyr_intI	complete	No		circ
integron_01	VIPA001.0523.00051.001C	VIPA001.0523.00051.001C_01523	1632625	1633587	-1	1.9e-24	protein	intI	intersection_tyr_intI	complete	No		circ
integron_01	VIPA001.0523.00051.001C	VIPA001.0523.00051.001C_01524	1633831	1634142	1		protein	protein		complete	No		circ
integron_01	VIPA001.0523.00051.001C	attc_001	1634143	1634268	1	0.053	attC	attC	attc_4	complete	No		circ
integron_01	VIPA001.0523.00051.001C	VIPA001.0523.00051.001C_01525	1634163	1634255	1		protein	protein		complete	No		circ
integron_01	VIPA001.0523.00051.001C	VIPA001.0523.00051.001C_01526	1634286	1635314	1		protein	protein		complete	No		circ
integron_01	VIPA001.0523.00051.001C	VIPA001.0523.00051.001C_01527	1635329	1635421	1		protein	protein		complete	No		circ
integron_01	VIPA001.0523.00051.001C	VIPA001.0523.00051.001C_01528	1635447	1635956	1		protein	protein		complete	No		circ
integron_01	VIPA001.0523.00051.001C	attc_002	1635952	1636075	1	0.65	attC	attC	attc_4	complete	No	1684	circ
integron_01	VIPA001.0523.00051.001C	VIPA001.0523.00051.001C_01529	1635985	1636062	1		protein	protein		complete	No		circ
integron_01	VIPA001.0523.00051.001C	VIPA001.0523.00051.001C_01530	1636089	1636481	1		protein	protein		complete	No		circ
integron_01	VIPA001.0523.00051.001C	attc_003	1636497	1636623	1	0.22	attC	attC	attc_4	complete	No	422	circ
integron_01	VIPA001.0523.00051.001C	VIPA001.0523.00051.001C_01531	1636646	1637314	1		protein	protein		complete	No		circ
integron_01	VIPA001.0523.00051.001C	attc_004	1637277	1637403	1	0.054	attC	attC	attc_4	complete	No	654	circ
integron_01	VIPA001.0523.00051.001C	VIPA001.0523.00051.001C_01532	1637418	1637894	1		protein	protein		complete	No		circ
integron_01	VIPA001.0523.00051.001C	attc_005	1637901	1638026	1	0.0048	attC	attC	attc_4	complete	No	498	circ
integron_01	VIPA001.0523.00051.001C	VIPA001.0523.00051.001C_01533	1637903	1638013	1		protein	protein		complete	No		circ
integron_01	VIPA001.0523.00051.001C	VIPA001.0523.00051.001C_01534	1638052	1638510	1		protein	protein		complete	No		circ
integron_01	VIPA001.0523.00051.001C	attc_006	1638505	1638630	1	0.73	attC	attC	attc_4	complete	No	479	circ
integron_01	VIPA001.0523.00051.001C	VIPA001.0523.00051.001C_01535	1638525	1638617	1		protein	protein		complete	No		circ
integron_01	VIPA001.0523.00051.001C	VIPA001.0523.00051.001C_01536	1638648	1639430	1		protein	protein		complete	No		circ
integron_01	VIPA001.0523.00051.001C	attc_007	1639429	1639554	1	0.0003	attC	attC	attc_4	complete	No	799	circ
integron_01	VIPA001.0523.00051.001C	VIPA001.0523.00051.001C_01537	1639449	1639541	1		protein	protein		complete	No		circ
integron_01	VIPA001.0523.00051.001C	VIPA001.0523.00051.001C_01538	1639577	1640245	1		protein	protein		complete	No		circ
integron_01	VIPA001.0523.00051.001C	attc_008	1640208	1640334	1	0.014	attC	attC	attc_4	complete	No	654	circ
integron_01	VIPA001.0523.00051.001C	attc_009	1640698	1640822	1	0.2	attC	attC	attc_4	complete	No	364	circ
integron_01	VIPA001.0523.00051.001C	VIPA001.0523.00051.001C_01539	1640699	1640773	1		protein	protein		complete	No		circ
integron_01	VIPA001.0523.00051.001C	VIPA001.0523.00051.001C_01540	1640832	1641386	1		protein	protein		complete	No		circ
integron_01	VIPA001.0523.00051.001C	VIPA001.0523.00051.001C_01541	1641334	1641464	1		protein	protein		complete	No		circ
integron_01	VIPA001.0523.00051.001C	attc_010	1641392	1641517	1	0.019	attC	attC	attc_4	complete	No	570	circ
integron_01	VIPA001.0523.00051.001C	VIPA001.0523.00051.001C_01542	1641426	1641515	1		protein	protein		complete	No		circ
integron_01	VIPA001.0523.00051.001C	VIPA001.0523.00051.001C_01543	1641540	1642082	1		protein	protein		complete	No		circ
integron_01	VIPA001.0523.00051.001C	attc_011	1642077	1642203	1	0.26	attC	attC	attc_4	complete	No	560	circ
integron_01	VIPA001.0523.00051.001C	VIPA001.0523.00051.001C_01544	1642595	1642738	1		protein	protein		complete	No		circ
integron_01	VIPA001.0523.00051.001C	VIPA001.0523.00051.001C_01545	1642765	1643211	1		protein	protein		complete	No		circ
integron_01	VIPA001.0523.00051.001C	attc_012	1643217	1643342	1	0.15	attC	attC	attc_4	complete	No	1014	circ
integron_01	VIPA001.0523.00051.001C	VIPA001.0523.00051.001C_01546	1643364	1643912	1		protein	protein		complete	No		circ
integron_01	VIPA001.0523.00051.001C	attc_013	1643927	1644055	1	0.016	attC	attC	attc_4	complete	No	585	circ
integron_01	VIPA001.0523.00051.001C	VIPA001.0523.00051.001C_01547	1644081	1644509	1		protein	protein		complete	No		circ
integron_01	VIPA001.0523.00051.001C	attc_014	1644524	1644649	1	0.0031	attC	attC	attc_4	complete	No	469	circ
integron_01	VIPA001.0523.00051.001C	VIPA001.0523.00051.001C_01548	1644544	1644636	1		protein	protein		complete	No		circ
integron_01	VIPA001.0523.00051.001C	VIPA001.0523.00051.001C_01549	1644665	1645108	1		protein	protein		complete	No		circ
integron_01	VIPA001.0523.00051.001C	VIPA001.0523.00051.001C_01550	1645087	1645203	1		protein	protein		complete	No		circ
integron_01	VIPA001.0523.00051.001C	VIPA001.0523.00051.001C_01551	1645231	1645611	1		protein	protein		complete	No		circ
integron_01	VIPA001.0523.00051.001C	attc_015	1645619	1645743	1	0.051	attC	attC	attc_4	complete	No	970	circ
integron_01	VIPA001.0523.00051.001C	VIPA001.0523.00051.001C_01552	1645639	1645730	1		protein	protein		complete	No		circ
integron_01	VIPA001.0523.00051.001C	VIPA001.0523.00051.001C_01553	1646155	1646277	1		protein	protein		complete	No		circ
integron_01	VIPA001.0523.00051.001C	attc_016	1646165	1646290	1	0.34	attC	attC	attc_4	complete	No	422	circ
integron_01	VIPA001.0523.00051.001C	VIPA001.0523.00051.001C_01554	1646307	1646684	1		protein	protein		complete	No		circ
integron_01	VIPA001.0523.00051.001C	attc_017	1646694	1646792	1	0.00028	attC	attC	attc_4	complete	No	404	circ
integron_01	VIPA001.0523.00051.001C	VIPA001.0523.00051.001C_01555	1646812	1647306	1		protein	protein		complete	No		circ
integron_01	VIPA001.0523.00051.001C	attc_018	1647301	1647429	1	0.052	attC	attC	attc_4	complete	No	509	circ
integron_01	VIPA001.0523.00051.001C	attc_019	1648138	1648265	1	0.078	attC	attC	attc_4	complete	No	709	circ
integron_01	VIPA001.0523.00051.001C	VIPA001.0523.00051.001C_01556	1648335	1648517	-1		protein	protein		complete	No		circ
integron_01	VIPA001.0523.00051.001C	VIPA001.0523.00051.001C_01557	1648613	1648741	1		protein	protein		complete	No		circ
integron_01	VIPA001.0523.00051.001C	attc_020	1648630	1648754	1	0.0043	attC	attC	attc_4	complete	No	365	circ
integron_01	VIPA001.0523.00051.001C	VIPA001.0523.00051.001C_01558	1649200	1649292	1		protein	protein		complete	No		circ
integron_01	VIPA001.0523.00051.001C	VIPA001.0523.00051.001C_01559	1649319	1649678	1		protein	protein		complete	No		circ
integron_01	VIPA001.0523.00051.001C	attc_021	1649673	1649800	1	0.023	attC	attC	attc_4	complete	No	919	circ
integron_01	VIPA001.0523.00051.001C	attc_022	1650099	1650225	1	0.035	attC	attC	attc_4	complete	No	299	circ
integron_01	VIPA001.0523.00051.001C	VIPA001.0523.00051.001C_01560	1650248	1650940	1		protein	protein		complete	No		circ
integron_01	VIPA001.0523.00051.001C	attc_023	1650945	1651072	1	0.00061	attC	attC	attc_4	complete	No	720	circ
integron_01	VIPA001.0523.00051.001C	VIPA001.0523.00051.001C_01561	1651092	1651970	1		protein	protein		complete	No		circ
integron_01	VIPA001.0523.00051.001C	attc_024	1651965	1652061	1	0.021	attC	attC	attc_4	complete	No	893	circ
integron_01	VIPA001.0523.00051.001C	VIPA001.0523.00051.001C_01562	1652078	1652494	1		protein	protein		complete	No		circ
integron_01	VIPA001.0523.00051.001C	attc_025	1652497	1652595	1	1.6e-05	attC	attC	attc_4	complete	No	436	circ
integron_01	VIPA001.0523.00051.001C	VIPA001.0523.00051.001C_01563	1652627	1652911	1		protein	protein		complete	No		circ
integron_01	VIPA001.0523.00051.001C	attc_026	1652917	1653042	1	0.0018	attC	attC	attc_4	complete	No	322	circ
integron_01	VIPA001.0523.00051.001C	VIPA001.0523.00051.001C_01564	1653059	1653439	1		protein	protein		complete	No		circ
integron_01	VIPA001.0523.00051.001C	attc_027	1653444	1653569	1	0.013	attC	attC	attc_4	complete	No	402	circ
integron_01	VIPA001.0523.00051.001C	VIPA001.0523.00051.001C_01565	1653467	1653556	1		protein	protein		complete	No		circ
integron_01	VIPA001.0523.00051.001C	VIPA001.0523.00051.001C_01566	1653585	1653860	1		protein	protein		complete	No		circ
integron_01	VIPA001.0523.00051.001C	attc_028	1653863	1653987	1	0.0071	attC	attC	attc_4	complete	No	294	circ
integron_01	VIPA001.0523.00051.001C	VIPA001.0523.00051.001C_01567	1653897	1653944	1		protein	protein		complete	No		circ
integron_01	VIPA001.0523.00051.001C	VIPA001.0523.00051.001C_01568	1654019	1654567	1		protein	protein		complete	No		circ
integron_01	VIPA001.0523.00051.001C	attc_029	1654562	1654689	1	0.044	attC	attC	attc_4	complete	No	575	circ
integron_01	VIPA001.0523.00051.001C	VIPA001.0523.00051.001C_01569	1654949	1655116	1		protein	protein		complete	No		circ
integron_01	VIPA001.0523.00051.001C	attc_030	1655004	1655129	1	9.6e-05	attC	attC	attc_4	complete	No	315	circ
integron_01	VIPA001.0523.00051.001C	VIPA001.0523.00051.001C_01570	1655155	1655871	1		protein	protein		complete	No		circ
integron_01	VIPA001.0523.00051.001C	attc_031	1655866	1655991	1	0.0023	attC	attC	attc_4	complete	No	737	circ
integron_01	VIPA001.0523.00051.001C	VIPA001.0523.00051.001C_01571	1655886	1655978	1		protein	protein		complete	No		circ
integron_01	VIPA001.0523.00051.001C	VIPA001.0523.00051.001C_01572	1656014	1656325	1		protein	protein		complete	No		circ
integron_01	VIPA001.0523.00051.001C	attc_032	1656326	1656451	1	0.0056	attC	attC	attc_4	complete	No	335	circ
integron_01	VIPA001.0523.00051.001C	VIPA001.0523.00051.001C_01573	1656346	1656438	1		protein	protein		complete	No		circ
integron_01	VIPA001.0523.00051.001C	attc_033	1656901	1657027	1	9.5e-05	attC	attC	attc_4	complete	No	450	circ
integron_01	VIPA001.0523.00051.001C	attc_034	1657326	1657452	1	0.01	attC	attC	attc_4	complete	No	299	circ
integron_01	VIPA001.0523.00051.001C	VIPA001.0523.00051.001C_01574	1657468	1658142	1		protein	protein		complete	No		circ
integron_01	VIPA001.0523.00051.001C	attc_035	1658091	1658217	1	0.0071	attC	attC	attc_4	complete	No	639	circ
integron_01	VIPA001.0523.00051.001C	VIPA001.0523.00051.001C_01575	1658243	1658833	1		protein	protein		complete	No		circ
integron_01	VIPA001.0523.00051.001C	attc_036	1658834	1658959	1	0.0024	attC	attC	attc_4	complete	No	617	circ
integron_01	VIPA001.0523.00051.001C	VIPA001.0523.00051.001C_01576	1658857	1658946	1		protein	protein		complete	No		circ
integron_01	VIPA001.0523.00051.001C	VIPA001.0523.00051.001C_01577	1658915	1659319	1		protein	protein		complete	No		circ
integron_01	VIPA001.0523.00051.001C	attc_037	1659335	1659460	1	0.00038	attC	attC	attc_4	complete	No	376	circ
integron_01	VIPA001.0523.00051.001C	VIPA001.0523.00051.001C_01578	1659484	1659873	1		protein	protein		complete	No		circ
integron_01	VIPA001.0523.00051.001C	attc_038	1659878	1660003	1	0.0013	attC	attC	attc_4	complete	No	418	circ
integron_01	VIPA001.0523.00051.001C	attc_039	1660339	1660465	1	0.039	attC	attC	attc_4	complete	No	336	circ
integron_01	VIPA001.0523.00051.001C	VIPA001.0523.00051.001C_01579	1660922	1660999	1		protein	protein		complete	No		circ
integron_01	VIPA001.0523.00051.001C	VIPA001.0523.00051.001C_01580	1661036	1661899	1		protein	protein		complete	No		circ
integron_01	VIPA001.0523.00051.001C	VIPA001.0523.00051.001C_01581	1661896	1661961	1		protein	protein		complete	No		circ
integron_01	VIPA001.0523.00051.001C	VIPA001.0523.00051.001C_01582	1661958	1662005	1		protein	protein		complete	No		circ
integron_01	VIPA001.0523.00051.001C	VIPA001.0523.00051.001C_01583	1662044	1662628	1		protein	protein		complete	No		circ
integron_01	VIPA001.0523.00051.001C	attc_040	1662629	1662754	1	0.005	attC	attC	attc_4	complete	No	2164	circ
integron_01	VIPA001.0523.00051.001C	VIPA001.0523.00051.001C_01584	1662649	1662741	1		protein	protein		complete	No		circ
integron_01	VIPA001.0523.00051.001C	VIPA001.0523.00051.001C_01585	1662770	1663048	-1		protein	protein		complete	No		circ
integron_01	VIPA001.0523.00051.001C	VIPA001.0523.00051.001C_01586	1663045	1663329	-1		protein	protein		complete	No		circ
integron_01	VIPA001.0523.00051.001C	attc_041	1663386	1663510	1	0.31	attC	attC	attc_4	complete	No	632	circ
integron_01	VIPA001.0523.00051.001C	VIPA001.0523.00051.001C_01587	1663406	1663497	1		protein	protein		complete	No		circ
integron_01	VIPA001.0523.00051.001C	attc_042	1663855	1663981	1	0.0025	attC	attC	attc_4	complete	No	345	circ
integron_01	VIPA001.0523.00051.001C	VIPA001.0523.00051.001C_01588	1663857	1663979	1		protein	protein		complete	No		circ
integron_01	VIPA001.0523.00051.001C	VIPA001.0523.00051.001C_01589	1663996	1664469	1		protein	protein		complete	No		circ
integron_01	VIPA001.0523.00051.001C	attc_043	1664464	1664588	1	0.0011	attC	attC	attc_4	complete	No	483	circ
integron_01	VIPA001.0523.00051.001C	VIPA001.0523.00051.001C_01590	1664468	1664575	1		protein	protein		complete	No		circ
integron_01	VIPA001.0523.00051.001C	VIPA001.0523.00051.001C_01591	1664602	1665024	1		protein	protein		complete	No		circ
integron_01	VIPA001.0523.00051.001C	attc_044	1665570	1665695	1	0.026	attC	attC	attc_4	complete	No	982	circ
integron_01	VIPA001.0523.00051.001C	VIPA001.0523.00051.001C_01592	1665593	1665682	1		protein	protein		complete	No		circ
integron_01	VIPA001.0523.00051.001C	VIPA001.0523.00051.001C_01593	1666138	1666230	1		protein	protein		complete	No		circ
integron_01	VIPA001.0523.00051.001C	VIPA001.0523.00051.001C_01594	1666269	1667006	1		protein	protein		complete	No		circ
integron_01	VIPA001.0523.00051.001C	attc_045	1667013	1667140	1	0.075	attC	attC	attc_4	complete	No	1318	circ
integron_01	VIPA001.0523.00051.001C	VIPA001.0523.00051.001C_01595	1667156	1667917	1		protein	protein		complete	No		circ
integron_01	VIPA001.0523.00051.001C	attc_046	1667924	1668049	1	0.039	attC	attC	attc_4	complete	No	784	circ
integron_01	VIPA001.0523.00051.001C	VIPA001.0523.00051.001C_01596	1667944	1668036	1		protein	protein		complete	No		circ
integron_01	VIPA001.0523.00051.001C	attc_047	1668406	1668533	1	0.33	attC	attC	attc_4	complete	No	357	circ
integron_01	VIPA001.0523.00051.001C	VIPA001.0523.00051.001C_01597	1668548	1668922	1		protein	protein		complete	No		circ
integron_01	VIPA001.0523.00051.001C	VIPA001.0523.00051.001C_01598	1668944	1669036	1		protein	protein		complete	No		circ
integron_01	VIPA001.0523.00051.001C	VIPA001.0523.00051.001C_01599	1669455	1669583	1		protein	protein		complete	No		circ
integron_01	VIPA001.0523.00051.001C	VIPA001.0523.00051.001C_01600	1669754	1670020	1		protein	protein		complete	No		circ
integron_01	VIPA001.0523.00051.001C	attc_048	1670026	1670154	1	0.0067	attC	attC	attc_4	complete	No	1493	circ
integron_01	VIPA001.0523.00051.001C	VIPA001.0523.00051.001C_01601	1670241	1670534	-1		protein	protein		complete	No		circ
integron_01	VIPA001.0523.00051.001C	attc_049	1670640	1670765	1	0.02	attC	attC	attc_4	complete	No	486	circ
integron_01	VIPA001.0523.00051.001C	VIPA001.0523.00051.001C_01602	1670663	1670752	1		protein	protein		complete	No		circ
integron_01	VIPA001.0523.00051.001C	VIPA001.0523.00051.001C_01603	1670781	1671173	1		protein	protein		complete	No		circ
integron_01	VIPA001.0523.00051.001C	attc_050	1671168	1671295	1	0.024	attC	attC	attc_4	complete	No	403	circ
integron_01	VIPA001.0523.00051.001C	VIPA001.0523.00051.001C_01604	1671702	1671830	1		protein	protein		complete	No		circ
integron_01	VIPA001.0523.00051.001C	VIPA001.0523.00051.001C_01605	1671865	1672407	1		protein	protein		complete	No		circ
integron_01	VIPA001.0523.00051.001C	VIPA001.0523.00051.001C_01606	1672364	1672519	1		protein	protein		complete	No		circ
integron_01	VIPA001.0523.00051.001C	VIPA001.0523.00051.001C_01607	1672573	1673061	1		protein	protein		complete	No		circ
integron_01	VIPA001.0523.00051.001C	attc_051	1673079	1673205	1	0.007	attC	attC	attc_4	complete	No	1784	circ
integron_01	VIPA001.0523.00051.001C	VIPA001.0523.00051.001C_01608	1673225	1673545	1		protein	protein		complete	No		circ
integron_01	VIPA001.0523.00051.001C	attc_052	1673540	1673668	1	0.052	attC	attC	attc_4	complete	No	335	circ
integron_01	VIPA001.0523.00051.001C	attc_053	1674024	1674150	1	0.0025	attC	attC	attc_4	complete	No	356	circ
integron_01	VIPA001.0523.00051.001C	attc_054	1674573	1674696	1	0.021	attC	attC	attc_4	complete	No	423	circ
integron_01	VIPA001.0523.00051.001C	attc_055	1675194	1675320	1	0.00097	attC	attC	attc_4	complete	No	498	circ
integron_01	VIPA001.0523.00051.001C	VIPA001.0523.00051.001C_01609	1675334	1675780	1		protein	protein		complete	No		circ
integron_01	VIPA001.0523.00051.001C	attc_056	1675786	1675916	1	6.9e-05	attC	attC	attc_4	complete	No	466	circ
integron_01	VIPA001.0523.00051.001C	VIPA001.0523.00051.001C_01610	1675911	1676228	-1		protein	protein		complete	No		circ
integron_01	VIPA001.0523.00051.001C	VIPA001.0523.00051.001C_01611	1676228	1676473	-1		protein	protein		complete	No		circ
integron_01	VIPA001.0523.00051.001C	attc_057	1676528	1676653	1	0.016	attC	attC	attc_4	complete	No	612	circ
integron_01	VIPA001.0523.00051.001C	VIPA001.0523.00051.001C_01612	1676551	1676640	1		protein	protein		complete	No		circ
integron_01	VIPA001.0523.00051.001C	VIPA001.0523.00051.001C_01613	1676668	1677309	1		protein	protein		complete	No		circ
integron_01	VIPA001.0523.00051.001C	attc_058	1677304	1677431	1	0.0041	attC	attC	attc_4	complete	No	651	circ
integron_01	VIPA001.0523.00051.001C	attc_059	1677881	1678007	1	0.48	attC	attC	attc_4	complete	No	450	circ
integron_01	VIPA001.0523.00051.001C	VIPA001.0523.00051.001C_01614	1678064	1678336	1		protein	protein		complete	No		circ
integron_01	VIPA001.0523.00051.001C	attc_060	1678341	1678466	1	0.12	attC	attC	attc_4	complete	No	334	circ
integron_01	VIPA001.0523.00051.001C	VIPA001.0523.00051.001C_01615	1678482	1678895	1		protein	protein		complete	No		circ
integron_01	VIPA001.0523.00051.001C	attc_061	1678897	1679022	1	0.036	attC	attC	attc_4	complete	No	431	circ
integron_01	VIPA001.0523.00051.001C	VIPA001.0523.00051.001C_01616	1678920	1679009	1		protein	protein		complete	No		circ
integron_01	VIPA001.0523.00051.001C	VIPA001.0523.00051.001C_01617	1679038	1679505	1		protein	protein		complete	No		circ
integron_01	VIPA001.0523.00051.001C	attc_062	1679513	1679609	1	0.00062	attC	attC	attc_4	complete	No	491	circ
integron_01	VIPA001.0523.00051.001C	VIPA001.0523.00051.001C_01618	1679624	1680091	1		protein	protein		complete	No		circ
integron_01	VIPA001.0523.00051.001C	attc_063	1680094	1680218	1	0.16	attC	attC	attc_4	complete	No	485	circ
integron_01	VIPA001.0523.00051.001C	VIPA001.0523.00051.001C_01619	1680128	1680205	1		protein	protein		complete	No		circ
integron_01	VIPA001.0523.00051.001C	VIPA001.0523.00051.001C_01620	1680233	1680685	1		protein	protein		complete	No		circ
integron_01	VIPA001.0523.00051.001C	VIPA001.0523.00051.001C_01621	1680672	1680797	1		protein	protein		complete	No		circ
integron_01	VIPA001.0523.00051.001C	attc_064	1680685	1680810	1	0.004	attC	attC	attc_4	complete	No	467	circ
integron_01	VIPA001.0523.00051.001C	VIPA001.0523.00051.001C_01622	1680913	1681134	1		protein	protein		complete	No		circ
integron_01	VIPA001.0523.00051.001C	attc_065	1681165	1681291	1	0.0088	attC	attC	attc_4	complete	No	355	circ
integron_01	VIPA001.0523.00051.001C	VIPA001.0523.00051.001C_01623	1681371	1681556	-1		protein	protein		complete	No		circ
integron_01	VIPA001.0523.00051.001C	attc_066	1681677	1681801	1	0.52	attC	attC	attc_4	complete	No	386	circ
integron_01	VIPA001.0523.00051.001C	VIPA001.0523.00051.001C_01624	1681711	1681788	1		protein	protein		complete	No		circ
integron_01	VIPA001.0523.00051.001C	VIPA001.0523.00051.001C_01625	1681816	1682586	-1		protein	protein		complete	No		circ
integron_01	VIPA001.0523.00051.001C	VIPA001.0523.00051.001C_01626	1682577	1682738	-1		protein	protein		complete	No		circ
integron_01	VIPA001.0523.00051.001C	VIPA001.0523.00051.001C_01627	1682986	1683078	1		protein	protein		complete	No		circ
integron_01	VIPA001.0523.00051.001C	VIPA001.0523.00051.001C_01628	1683132	1683953	1		protein	protein		complete	No		circ
integron_01	VIPA001.0523.00051.001C	attc_067	1683948	1684076	1	0.015	attC	attC	attc_4	complete	No	2147	circ
integron_01	VIPA001.0523.00051.001C	VIPA001.0523.00051.001C_01629	1684333	1684455	1		protein	protein		complete	No		circ
integron_01	VIPA001.0523.00051.001C	attc_068	1684344	1684468	1	0.00014	attC	attC	attc_4	complete	No	268	circ
integron_01	VIPA001.0523.00051.001C	VIPA001.0523.00051.001C_01630	1684529	1684942	1		protein	protein		complete	No		circ
integron_01	VIPA001.0523.00051.001C	attc_069	1684948	1685076	1	0.0067	attC	attC	attc_4	complete	No	480	circ
integron_01	VIPA001.0523.00051.001C	attc_070	1685432	1685558	1	0.0065	attC	attC	attc_4	complete	No	356	circ
integron_01	VIPA001.0523.00051.001C	VIPA001.0523.00051.001C_01631	1685573	1686127	1		protein	protein		complete	No		circ
integron_01	VIPA001.0523.00051.001C	attc_071	1686130	1686256	1	0.12	attC	attC	attc_4	complete	No	572	circ
integron_01	VIPA001.0523.00051.001C	VIPA001.0523.00051.001C_01632	1686271	1686651	1		protein	protein		complete	No		circ
integron_01	VIPA001.0523.00051.001C	attc_072	1686659	1686783	1	0.051	attC	attC	attc_4	complete	No	403	circ
integron_01	VIPA001.0523.00051.001C	VIPA001.0523.00051.001C_01633	1686679	1686770	1		protein	protein		complete	No		circ
integron_01	VIPA001.0523.00051.001C	attc_073	1687206	1687331	1	0.073	attC	attC	attc_4	complete	No	423	circ
integron_01	VIPA001.0523.00051.001C	VIPA001.0523.00051.001C_01634	1687226	1687318	1		protein	protein		complete	No		circ
integron_01	VIPA001.0523.00051.001C	VIPA001.0523.00051.001C_01635	1687370	1688887	1		protein	protein		complete	No		circ
integron_01	VIPA001.0523.00051.001C	attc_074	1688890	1689017	1	0.021	attC	attC	attc_4	complete	No	1559	circ
integron_01	VIPA001.0523.00051.001C	VIPA001.0523.00051.001C_01636	1689043	1689510	1		protein	protein		complete	No		circ
integron_01	VIPA001.0523.00051.001C	attc_075	1689505	1689630	1	0.2	attC	attC	attc_4	complete	No	488	circ
integron_01	VIPA001.0523.00051.001C	VIPA001.0523.00051.001C_01637	1689644	1690606	1		protein	protein		complete	No		circ
integron_01	VIPA001.0523.00051.001C	attc_076	1690607	1690733	1	0.00048	attC	attC	attc_4	complete	No	977	circ
integron_01	VIPA001.0523.00051.001C	VIPA001.0523.00051.001C_01638	1690825	1692282	1		protein	protein		complete	No		circ
integron_01	VIPA001.0523.00051.001C	attc_077	1692287	1692414	1	0.00024	attC	attC	attc_4	complete	No	1554	circ
integron_01	VIPA001.0523.00051.001C	VIPA001.0523.00051.001C_01639	1692454	1692759	1		protein	protein		complete	No		circ
integron_01	VIPA001.0523.00051.001C	attc_078	1692769	1692866	1	2.9e-05	attC	attC	attc_4	complete	No	355	circ
integron_01	VIPA001.0523.00051.001C	attc_079	1693164	1693276	1	8.1e-05	attC	attC	attc_4	complete	No	298	circ
integron_01	VIPA001.0523.00051.001C	attc_080	1693575	1693700	1	9.7e-05	attC	attC	attc_4	complete	No	299	circ
integron_01	VIPA001.0523.00051.001C	VIPA001.0523.00051.001C_01640	1693640	1693687	1		protein	protein		complete	No		circ
integron_01	VIPA001.0523.00051.001C	attc_081	1693999	1694125	1	4e-05	attC	attC	attc_4	complete	No	299	circ
integron_01	VIPA001.0523.00051.001C	VIPA001.0523.00051.001C_01641	1694001	1694189	1		protein	protein		complete	No		circ
integron_01	VIPA001.0523.00051.001C	VIPA001.0523.00051.001C_01642	1694212	1694484	1		protein	protein		complete	No		circ
integron_01	VIPA001.0523.00051.001C	attc_082	1694505	1694632	1	4.5e-05	attC	attC	attc_4	complete	No	380	circ
integron_01	VIPA001.0523.00051.001C	VIPA001.0523.00051.001C_01643	1694657	1695076	1		protein	protein		complete	No		circ
integron_01	VIPA001.0523.00051.001C	attc_083	1695079	1695174	1	0.0001	attC	attC	attc_4	complete	No	447	circ
integron_01	VIPA001.0523.00051.001C	VIPA001.0523.00051.001C_01644	1695256	1695471	1		protein	protein		complete	No		circ
integron_01	VIPA001.0523.00051.001C	VIPA001.0523.00051.001C_01645	1695537	1695698	1		protein	protein		complete	No		circ
integron_01	VIPA001.0523.00051.001C	VIPA001.0523.00051.001C_01646	1695698	1696087	1		protein	protein		complete	No		circ
integron_01	VIPA001.0523.00051.001C	attc_084	1696101	1696227	1	0.0002	attC	attC	attc_4	complete	No	927	circ
integron_01	VIPA001.0523.00051.001C	VIPA001.0523.00051.001C_01647	1696253	1696711	1		protein	protein		complete	No		circ
integron_01	VIPA001.0523.00051.001C	attc_085	1696706	1696831	1	0.21	attC	attC	attc_4	complete	No	479	circ
integron_01	VIPA001.0523.00051.001C	VIPA001.0523.00051.001C_01648	1696726	1696818	1		protein	protein		complete	No		circ
integron_01	VIPA001.0523.00051.001C	VIPA001.0523.00051.001C_01649	1696955	1697158	1		protein	protein		complete	No		circ
integron_01	VIPA001.0523.00051.001C	attc_086	1697189	1697316	1	0.0028	attC	attC	attc_4	complete	No	358	circ
integron_01	VIPA001.0523.00051.001C	VIPA001.0523.00051.001C_01650	1697344	1697817	1		protein	protein		complete	No		circ
integron_01	VIPA001.0523.00051.001C	attc_087	1697819	1697944	1	0.005	attC	attC	attc_4	complete	No	503	circ
integron_01	VIPA001.0523.00051.001C	VIPA001.0523.00051.001C_01651	1697839	1697931	1		protein	protein		complete	No		circ
integron_01	VIPA001.0523.00051.001C	VIPA001.0523.00051.001C_01652	1697959	1698357	1		protein	protein		complete	No		circ
integron_01	VIPA001.0523.00051.001C	VIPA001.0523.00051.001C_01653	1698345	1698434	1		protein	protein		complete	No		circ
integron_01	VIPA001.0523.00051.001C	attc_088	1698352	1698476	1	0.0012	attC	attC	attc_4	complete	No	408	circ
integron_01	VIPA001.0523.00051.001C	attc_089	1698836	1698963	1	0.0013	attC	attC	attc_4	complete	No	360	circ
integron_01	VIPA001.0523.00051.001C	VIPA001.0523.00051.001C_01654	1698979	1699494	1		protein	protein		complete	No		circ
integron_01	VIPA001.0523.00051.001C	attc_090	1699489	1699614	1	0.11	attC	attC	attc_4	complete	No	526	circ
integron_01	VIPA001.0523.00051.001C	VIPA001.0523.00051.001C_01655	1699509	1699601	1		protein	protein		complete	No		circ
integron_01	VIPA001.0523.00051.001C	VIPA001.0523.00051.001C_01656	1699635	1700111	1		protein	protein		complete	No		circ
integron_01	VIPA001.0523.00051.001C	VIPA001.0523.00051.001C_01657	1700096	1700164	1		protein	protein		complete	No		circ
integron_01	VIPA001.0523.00051.001C	attc_091	1700106	1700231	1	0.015	attC	attC	attc_4	complete	No	492	circ
integron_01	VIPA001.0523.00051.001C	VIPA001.0523.00051.001C_01658	1700249	1700770	1		protein	protein		complete	No		circ
integron_01	VIPA001.0523.00051.001C	attc_092	1700781	1700877	1	0.00021	attC	attC	attc_4	complete	No	550	circ
integron_01	VIPA001.0523.00051.001C	VIPA001.0523.00051.001C_01659	1700891	1701250	1		protein	protein		complete	No		circ
integron_01	VIPA001.0523.00051.001C	attc_093	1701245	1701372	1	0.084	attC	attC	attc_4	complete	No	368	circ
integron_01	VIPA001.0523.00051.001C	VIPA001.0523.00051.001C_01660	1701392	1701607	1		protein	protein		complete	No		circ
integron_01	VIPA001.0523.00051.001C	VIPA001.0523.00051.001C_01661	1701597	1701734	1		protein	protein		complete	No		circ
integron_01	VIPA001.0523.00051.001C	attc_094	1701623	1701747	1	0.0042	attC	attC	attc_4	complete	No	251	circ
integron_01	VIPA001.0523.00051.001C	VIPA001.0523.00051.001C_01662	1701762	1702508	1		protein	protein		complete	No		circ
integron_01	VIPA001.0523.00051.001C	VIPA001.0523.00051.001C_01663	1702641	1703048	1		protein	protein		complete	No		circ
integron_01	VIPA001.0523.00051.001C	attc_095	1703054	1703179	1	0.039	attC	attC	attc_4	complete	No	1307	circ
integron_01	VIPA001.0523.00051.001C	VIPA001.0523.00051.001C_01664	1703077	1703166	1		protein	protein		complete	No		circ
integron_01	VIPA001.0523.00051.001C	VIPA001.0523.00051.001C_01665	1703235	1704389	1		protein	protein		complete	No		circ
integron_01	VIPA001.0523.00051.001C	attc_096	1704392	1704519	1	0.011	attC	attC	attc_4	complete	No	1213	circ
integron_01	VIPA001.0523.00051.001C	attc_097	1705025	1705152	1	0.0041	attC	attC	attc_4	complete	No	506	circ
integron_01	VIPA001.0523.00051.001C	attc_098	1705471	1705596	1	0.072	attC	attC	attc_4	complete	No	319	circ
integron_01	VIPA001.0523.00051.001C	VIPA001.0523.00051.001C_01666	1705473	1705583	1		protein	protein		complete	No		circ
integron_01	VIPA001.0523.00051.001C	VIPA001.0523.00051.001C_01667	1705619	1706119	1		protein	protein		complete	No		circ
integron_01	VIPA001.0523.00051.001C	VIPA001.0523.00051.001C_01668	1706425	1706727	1		protein	protein		complete	No		circ
integron_01	VIPA001.0523.00051.001C	attc_099	1706728	1706854	1	0.00036	attC	attC	attc_4	complete	No	1132	circ
integron_01	VIPA001.0523.00051.001C	VIPA001.0523.00051.001C_01669	1706790	1706957	1		protein	protein		complete	No		circ
integron_01	VIPA001.0523.00051.001C	VIPA001.0523.00051.001C_01670	1706915	1707328	1		protein	protein		complete	No		circ
integron_01	VIPA001.0523.00051.001C	attc_100	1707334	1707460	1	4.3e-05	attC	attC	attc_4	complete	No	480	circ
integron_01	VIPA001.0523.00051.001C	VIPA001.0523.00051.001C_01671	1707476	1707829	1		protein	protein		complete	No		circ
integron_01	VIPA001.0523.00051.001C	VIPA001.0523.00051.001C_01672	1708042	1708665	1		protein	protein		complete	No		circ
integron_01	VIPA001.0523.00051.001C	attc_101	1708660	1708787	1	0.00058	attC	attC	attc_4	complete	No	1200	circ
integron_01	VIPA001.0523.00051.001C	attc_102	1709146	1709273	1	0.016	attC	attC	attc_4	complete	No	359	circ
integron_01	VIPA001.0523.00051.001C	VIPA001.0523.00051.001C_01673	1709287	1709709	1		protein	protein		complete	No		circ
integron_01	VIPA001.0523.00051.001C	attc_103	1709704	1709831	1	0.0002	attC	attC	attc_4	complete	No	431	circ
integron_01	VIPA001.0523.00051.001C	VIPA001.0523.00051.001C_01674	1709848	1710186	1		protein	protein		complete	No		circ
integron_01	VIPA001.0523.00051.001C	attc_104	1710181	1710310	1	0.00087	attC	attC	attc_4	complete	No	350	circ
integron_01	VIPA001.0523.00051.001C	VIPA001.0523.00051.001C_01675	1710349	1710702	1		protein	protein		complete	No		circ
integron_01	VIPA001.0523.00051.001C	attc_105	1710710	1710835	1	0.095	attC	attC	attc_4	complete	No	400	circ
integron_01	VIPA001.0523.00051.001C	VIPA001.0523.00051.001C_01676	1710733	1710822	1		protein	protein		complete	No		circ
integron_01	VIPA001.0523.00051.001C	attc_106	1711110	1711235	1	0.14	attC	attC	attc_4	complete	No	275	circ
integron_01	VIPA001.0523.00051.001C	VIPA001.0523.00051.001C_01677	1711112	1711222	1		protein	protein		complete	No		circ
integron_01	VIPA001.0523.00051.001C	attc_107	1711685	1711811	1	0.0034	attC	attC	attc_4	complete	No	450	circ
integron_01	VIPA001.0523.00051.001C	VIPA001.0523.00051.001C_01678	1711853	1712335	1		protein	protein		complete	No		circ
integron_01	VIPA001.0523.00051.001C	attc_108	1712338	1712434	1	0.0033	attC	attC	attc_4	complete	No	527	circ
integron_01	VIPA001.0523.00051.001C	VIPA001.0523.00051.001C_01679	1712440	1712835	-1		protein	protein		complete	No		circ
integron_01	VIPA001.0523.00051.001C	attc_109	1712890	1713015	1	0.052	attC	attC	attc_4	complete	No	456	circ
integron_01	VIPA001.0523.00051.001C	VIPA001.0523.00051.001C_01680	1712910	1713002	1		protein	protein		complete	No		circ
integron_01	VIPA001.0523.00051.001C	VIPA001.0523.00051.001C_01681	1713032	1714072	1		protein	protein		complete	No		circ
integron_01	VIPA001.0523.00051.001C	attc_110	1714079	1714207	1	0.0052	attC	attC	attc_4	complete	No	1064	circ
integron_01	VIPA001.0523.00051.001C	VIPA001.0523.00051.001C_01682	1714227	1715090	1		protein	protein		complete	No		circ
integron_01	VIPA001.0523.00051.001C	attc_111	1715095	1715220	1	0.00046	attC	attC	attc_4	complete	No	888	circ
integron_01	VIPA001.0523.00051.001C	VIPA001.0523.00051.001C_01683	1715115	1715207	1		protein	protein		complete	No		circ
integron_01	VIPA001.0523.00051.001C	VIPA001.0523.00051.001C_01684	1715291	1715656	1		protein	protein		complete	No		circ
integron_02	VIPA001.0523.00051.001C	attc_001	1723256	1723382	1	0.0015	attC	attC	attc_4	CALIN	No		circ
integron_02	VIPA001.0523.00051.001C	VIPA001.0523.00051.001C_01694	1723404	1723829	1		protein	protein		CALIN	No		circ
integron_02	VIPA001.0523.00051.001C	attc_002	1723824	1723949	1	0.071	attC	attC	attc_4	CALIN	No	442	circ
integron_02	VIPA001.0523.00051.001C	VIPA001.0523.00051.001C_01695	1723844	1723936	1		protein	protein		CALIN	No		circ
integron_02	VIPA001.0523.00051.001C	VIPA001.0523.00051.001C_01696	1723965	1724408	1		protein	protein		CALIN	No		circ
integron_02	VIPA001.0523.00051.001C	VIPA001.0523.00051.001C_01697	1724387	1724503	1		protein	protein		CALIN	No		circ
integron_02	VIPA001.0523.00051.001C	VIPA001.0523.00051.001C_01698	1724922	1725050	1		protein	protein		CALIN	No		circ
integron_02	VIPA001.0523.00051.001C	attc_003	1725362	1725488	1	0.01	attC	attC	attc_4	CALIN	No	1413	circ
integron_02	VIPA001.0523.00051.001C	VIPA001.0523.00051.001C_01699	1725364	1725486	1		protein	protein		CALIN	No		circ
integron_02	VIPA001.0523.00051.001C	attc_004	1725845	1725972	1	0.0089	attC	attC	attc_4	CALIN	No	357	circ
integron_02	VIPA001.0523.00051.001C	VIPA001.0523.00051.001C_01700	1725985	1726494	1		protein	protein		CALIN	No		circ
integron_02	VIPA001.0523.00051.001C	attc_005	1726489	1726613	1	0.48	attC	attC	attc_4	CALIN	No	517	circ
integron_02	VIPA001.0523.00051.001C	VIPA001.0523.00051.001C_01701	1726523	1726600	1		protein	protein		CALIN	No		circ
integron_02	VIPA001.0523.00051.001C	VIPA001.0523.00051.001C_01702	1726640	1727431	1		protein	protein		CALIN	No		circ
integron_02	VIPA001.0523.00051.001C	attc_006	1727434	1727559	1	0.46	attC	attC	attc_4	CALIN	No	821	circ
integron_02	VIPA001.0523.00051.001C	VIPA001.0523.00051.001C_01703	1727454	1727546	1		protein	protein		CALIN	No		circ
integron_02	VIPA001.0523.00051.001C	VIPA001.0523.00051.001C_01704	1727586	1728050	1		protein	protein		CALIN	No		circ
integron_02	VIPA001.0523.00051.001C	attc_007	1728053	1728177	1	0.71	attC	attC	attc_4	CALIN	No	494	circ
integron_02	VIPA001.0523.00051.001C	VIPA001.0523.00051.001C_01705	1728087	1728164	1		protein	protein		CALIN	No		circ
integron_02	VIPA001.0523.00051.001C	attc_008	1728600	1728725	1	0.39	attC	attC	attc_4	CALIN	No	423	circ
integron_02	VIPA001.0523.00051.001C	VIPA001.0523.00051.001C_01706	1728620	1728712	1		protein	protein		CALIN	No		circ
integron_02	VIPA001.0523.00051.001C	VIPA001.0523.00051.001C_01707	1728740	1729120	1		protein	protein		CALIN	No		circ
integron_02	VIPA001.0523.00051.001C	attc_009	1729128	1729252	1	0.0032	attC	attC	attc_4	CALIN	No	403	circ
integron_02	VIPA001.0523.00051.001C	VIPA001.0523.00051.001C_01708	1729148	1729239	1		protein	protein		CALIN	No		circ
integron_02	VIPA001.0523.00051.001C	attc_010	1729604	1729730	1	0.0065	attC	attC	attc_4	CALIN	No	352	circ
integron_02	VIPA001.0523.00051.001C	VIPA001.0523.00051.001C_01709	1729745	1730299	1		protein	protein		CALIN	No		circ
integron_02	VIPA001.0523.00051.001C	attc_011	1730302	1730428	1	0.0014	attC	attC	attc_4	CALIN	No	572	circ
integron_02	VIPA001.0523.00051.001C	VIPA001.0523.00051.001C_01710	1730474	1730965	1		protein	protein		CALIN	No		circ
integron_02	VIPA001.0523.00051.001C	VIPA001.0523.00051.001C_01711	1731111	1731533	1		protein	protein		CALIN	No		circ
integron_02	VIPA001.0523.00051.001C	attc_012	1731538	1731663	1	0.037	attC	attC	attc_4	CALIN	No	1110	circ
integron_02	VIPA001.0523.00051.001C	VIPA001.0523.00051.001C_01712	1731558	1731650	1		protein	protein		CALIN	No		circ
integron_02	VIPA001.0523.00051.001C	VIPA001.0523.00051.001C_01713	1731696	1733273	-1		protein	protein		CALIN	No		circ
integron_02	VIPA001.0523.00051.001C	attc_013	1733493	1733620	1	0.0043	attC	attC	attc_4	CALIN	No	1830	circ
integron_02	VIPA001.0523.00051.001C	VIPA001.0523.00051.001C_01714	1733617	1734126	1		protein	protein		CALIN	No		circ
integron_02	VIPA001.0523.00051.001C	VIPA001.0523.00051.001C_01715	1734141	1734233	1		protein	protein		CALIN	No		circ
integron_02	VIPA001.0523.00051.001C	VIPA001.0523.00051.001C_01716	1734278	1734586	1		protein	protein		CALIN	No		circ
integron_02	VIPA001.0523.00051.001C	VIPA001.0523.00051.001C_01717	1734604	1734693	1		protein	protein		CALIN	No		circ
integron_02	VIPA001.0523.00051.001C	VIPA001.0523.00051.001C_01718	1734789	1735565	1		protein	protein		CALIN	No		circ
integron_02	VIPA001.0523.00051.001C	VIPA001.0523.00051.001C_01719	1735732	1736247	1		protein	protein		CALIN	No		circ
integron_02	VIPA001.0523.00051.001C	attc_014	1736242	1736368	1	0.0019	attC	attC	attc_4	CALIN	No	2622	circ
integron_02	VIPA001.0523.00051.001C	VIPA001.0523.00051.001C_01720	1736817	1736954	1		protein	protein		CALIN	No		circ
integron_02	VIPA001.0523.00051.001C	attc_015	1736842	1736967	1	0.067	attC	attC	attc_4	CALIN	No	474	circ
integron_02	VIPA001.0523.00051.001C	VIPA001.0523.00051.001C_01721	1737013	1737213	1		protein	protein		CALIN	No		circ
integron_02	VIPA001.0523.00051.001C	VIPA001.0523.00051.001C_01722	1737206	1737406	1		protein	protein		CALIN	No		circ
integron_02	VIPA001.0523.00051.001C	attc_016	1737436	1737561	1	0.67	attC	attC	attc_4	CALIN	No	469	circ
integron_02	VIPA001.0523.00051.001C	VIPA001.0523.00051.001C_01723	1737438	1737548	1		protein	protein		CALIN	No		circ
integron_02	VIPA001.0523.00051.001C	VIPA001.0523.00051.001C_01724	1737585	1737917	1		protein	protein		CALIN	No		circ
integron_02	VIPA001.0523.00051.001C	VIPA001.0523.00051.001C_01725	1737943	1738035	1		protein	protein		CALIN	No		circ
integron_02	VIPA001.0523.00051.001C	VIPA001.0523.00051.001C_01726	1738702	1738941	1		protein	protein		CALIN	No		circ
integron_02	VIPA001.0523.00051.001C	attc_017	1738936	1739063	1	0.0013	attC	attC	attc_4	CALIN	No	1375	circ
integron_02	VIPA001.0523.00051.001C	VIPA001.0523.00051.001C_01727	1739080	1739589	1		protein	protein		CALIN	No		circ
integron_02	VIPA001.0523.00051.001C	attc_018	1739584	1739712	1	0.65	attC	attC	attc_4	CALIN	No	521	circ
integron_02	VIPA001.0523.00051.001C	attc_019	1740070	1740197	1	0.00056	attC	attC	attc_4	CALIN	No	358	circ
integron_02	VIPA001.0523.00051.001C	VIPA001.0523.00051.001C_01728	1740351	1740815	1		protein	protein		CALIN	No		circ
integron_02	VIPA001.0523.00051.001C	VIPA001.0523.00051.001C_01729	1740830	1740922	1		protein	protein		CALIN	No		circ
integron_02	VIPA001.0523.00051.001C	attc_020	1741551	1741676	1	0.061	attC	attC	attc_4	CALIN	No	1354	circ
integron_02	VIPA001.0523.00051.001C	VIPA001.0523.00051.001C_01730	1741710	1742135	1		protein	protein		CALIN	No		circ
integron_02	VIPA001.0523.00051.001C	attc_021	1742130	1742255	1	0.0011	attC	attC	attc_4	CALIN	No	454	circ
integron_02	VIPA001.0523.00051.001C	VIPA001.0523.00051.001C_01731	1742273	1743040	1		protein	protein		CALIN	No		circ
integron_02	VIPA001.0523.00051.001C	attc_022	1743035	1743160	1	0.1	attC	attC	attc_4	CALIN	No	780	circ
integron_02	VIPA001.0523.00051.001C	VIPA001.0523.00051.001C_01732	1743055	1743147	1		protein	protein		CALIN	No		circ
integron_02	VIPA001.0523.00051.001C	VIPA001.0523.00051.001C_01733	1743180	1743887	1		protein	protein		CALIN	No		circ
integron_02	VIPA001.0523.00051.001C	attc_023	1743893	1744019	1	0.0028	attC	attC	attc_4	CALIN	No	733	circ
integron_02	VIPA001.0523.00051.001C	VIPA001.0523.00051.001C_01734	1743895	1744062	1		protein	protein		CALIN	No		circ
integron_02	VIPA001.0523.00051.001C	VIPA001.0523.00051.001C_01735	1744034	1744546	1		protein	protein		CALIN	No		circ
integron_02	VIPA001.0523.00051.001C	VIPA001.0523.00051.001C_01736	1744530	1744694	1		protein	protein		CALIN	No		circ
integron_02	VIPA001.0523.00051.001C	attc_024	1744564	1744690	1	0.00025	attC	attC	attc_4	CALIN	No	545	circ
integron_02	VIPA001.0523.00051.001C	VIPA001.0523.00051.001C_01737	1744687	1745049	1		protein	protein		CALIN	No		circ
integron_02	VIPA001.0523.00051.001C	attc_025	1745067	1745192	1	0.045	attC	attC	attc_4	CALIN	No	377	circ
integron_02	VIPA001.0523.00051.001C	VIPA001.0523.00051.001C_01738	1745087	1745179	1		protein	protein		CALIN	No		circ
integron_02	VIPA001.0523.00051.001C	VIPA001.0523.00051.001C_01739	1745228	1747060	1		protein	protein		CALIN	No		circ
integron_02	VIPA001.0523.00051.001C	attc_026	1747066	1747191	1	0.029	attC	attC	attc_4	CALIN	No	1874	circ
integron_02	VIPA001.0523.00051.001C	VIPA001.0523.00051.001C_01740	1747086	1747178	1		protein	protein		CALIN	No		circ
integron_02	VIPA001.0523.00051.001C	VIPA001.0523.00051.001C_01741	1747319	1747798	1		protein	protein		CALIN	No		circ
integron_02	VIPA001.0523.00051.001C	VIPA001.0523.00051.001C_01742	1747780	1748145	1		protein	protein		CALIN	No		circ
integron_02	VIPA001.0523.00051.001C	VIPA001.0523.00051.001C_01743	1748160	1748252	1		protein	protein		CALIN	No		circ
integron_02	VIPA001.0523.00051.001C	VIPA001.0523.00051.001C_01744	1748291	1748758	1		protein	protein		CALIN	No		circ
integron_02	VIPA001.0523.00051.001C	attc_027	1748753	1748878	1	0.0071	attC	attC	attc_4	CALIN	No	1562	circ
integron_02	VIPA001.0523.00051.001C	VIPA001.0523.00051.001C_01745	1748899	1749375	1		protein	protein		CALIN	No		circ
integron_02	VIPA001.0523.00051.001C	attc_028	1749370	1749497	1	0.0073	attC	attC	attc_4	CALIN	No	492	circ
integron_02	VIPA001.0523.00051.001C	VIPA001.0523.00051.001C_01746	1749514	1750458	1		protein	protein		CALIN	No		circ
integron_02	VIPA001.0523.00051.001C	attc_029	1750483	1750579	1	0.0071	attC	attC	attc_4	CALIN	No	986	circ
integron_02	VIPA001.0523.00051.001C	VIPA001.0523.00051.001C_01747	1750601	1751050	1		protein	protein		CALIN	No		circ
integron_02	VIPA001.0523.00051.001C	attc_030	1751045	1751170	1	0.43	attC	attC	attc_4	CALIN	No	466	circ
integron_02	VIPA001.0523.00051.001C	attc_031	1751507	1751632	1	0.062	attC	attC	attc_4	CALIN	No	337	circ
integron_02	VIPA001.0523.00051.001C	VIPA001.0523.00051.001C_01748	1751530	1751619	1		protein	protein		CALIN	No		circ
integron_02	VIPA001.0523.00051.001C	VIPA001.0523.00051.001C_01749	1751677	1751892	1		protein	protein		CALIN	No		circ
integron_02	VIPA001.0523.00051.001C	VIPA001.0523.00051.001C_01750	1751895	1752266	1		protein	protein		CALIN	No		circ
integron_02	VIPA001.0523.00051.001C	attc_032	1752277	1752403	1	0.071	attC	attC	attc_4	CALIN	No	645	circ
integron_02	VIPA001.0523.00051.001C	VIPA001.0523.00051.001C_01751	1752501	1752791	1		protein	protein		CALIN	No		circ
integron_02	VIPA001.0523.00051.001C	VIPA001.0523.00051.001C_01752	1752824	1752916	1		protein	protein		CALIN	No		circ
integron_02	VIPA001.0523.00051.001C	attc_033	1753354	1753481	1	0.39	attC	attC	attc_4	CALIN	No	951	circ
integron_02	VIPA001.0523.00051.001C	VIPA001.0523.00051.001C_01753	1753505	1753816	1		protein	protein		CALIN	No		circ
integron_02	VIPA001.0523.00051.001C	attc_034	1753811	1753937	1	0.011	attC	attC	attc_4	CALIN	No	330	circ
integron_02	VIPA001.0523.00051.001C	VIPA001.0523.00051.001C_01754	1753954	1754325	1		protein	protein		CALIN	No		circ
integron_02	VIPA001.0523.00051.001C	attc_035	1754332	1754460	1	0.045	attC	attC	attc_4	CALIN	No	395	circ
integron_02	VIPA001.0523.00051.001C	VIPA001.0523.00051.001C_01755	1754479	1755258	1		protein	protein		CALIN	No		circ
integron_02	VIPA001.0523.00051.001C	attc_036	1755277	1755402	1	0.96	attC	attC	attc_4	CALIN	No	817	circ
integron_02	VIPA001.0523.00051.001C	VIPA001.0523.00051.001C_01756	1755297	1755389	1		protein	protein		CALIN	No		circ
integron_02	VIPA001.0523.00051.001C	VIPA001.0523.00051.001C_01757	1755422	1755724	1		protein	protein		CALIN	No		circ
integron_02	VIPA001.0523.00051.001C	attc_037	1755736	1755862	1	0.082	attC	attC	attc_4	CALIN	No	334	circ
integron_02	VIPA001.0523.00051.001C	VIPA001.0523.00051.001C_01758	1755757	1755849	1		protein	protein		CALIN	No		circ
integron_02	VIPA001.0523.00051.001C	VIPA001.0523.00051.001C_01759	1755895	1757037	1		protein	protein		CALIN	No		circ
integron_02	VIPA001.0523.00051.001C	attc_038	1757042	1757168	1	0.028	attC	attC	attc_4	CALIN	No	1180	circ
integron_02	VIPA001.0523.00051.001C	VIPA001.0523.00051.001C_01760	1757249	1757434	-1		protein	protein		CALIN	No		circ
integron_02	VIPA001.0523.00051.001C	VIPA001.0523.00051.001C_01761	1757589	1757666	1		protein	protein		CALIN	No		circ
integron_02	VIPA001.0523.00051.001C	VIPA001.0523.00051.001C_01762	1757695	1758126	1		protein	protein		CALIN	No		circ
integron_02	VIPA001.0523.00051.001C	VIPA001.0523.00051.001C_01763	1758275	1758751	1		protein	protein		CALIN	No		circ
integron_02	VIPA001.0523.00051.001C	attc_039	1758752	1758880	1	0.00029	attC	attC	attc_4	CALIN	No	1584	circ
integron_02	VIPA001.0523.00051.001C	VIPA001.0523.00051.001C_01764	1758895	1759416	1		protein	protein		CALIN	No		circ
integron_02	VIPA001.0523.00051.001C	VIPA001.0523.00051.001C_01765	1759423	1759539	1		protein	protein		CALIN	No		circ
integron_02	VIPA001.0523.00051.001C	attc_040	1759427	1759552	1	0.19	attC	attC	attc_4	CALIN	No	547	circ
integron_02	VIPA001.0523.00051.001C	attc_041	1759882	1760007	1	0.00038	attC	attC	attc_4	CALIN	No	330	circ
integron_02	VIPA001.0523.00051.001C	VIPA001.0523.00051.001C_01766	1759902	1759994	1		protein	protein		CALIN	No		circ
integron_02	VIPA001.0523.00051.001C	VIPA001.0523.00051.001C_01767	1760140	1760832	-1		protein	protein		CALIN	No		circ
integron_02	VIPA001.0523.00051.001C	attc_042	1761089	1761214	1	0.045	attC	attC	attc_4	CALIN	No	1082	circ
integron_02	VIPA001.0523.00051.001C	VIPA001.0523.00051.001C_01768	1761109	1761201	1		protein	protein		CALIN	No		circ
integron_02	VIPA001.0523.00051.001C	VIPA001.0523.00051.001C_01769	1761303	1761512	1		protein	protein		CALIN	No		circ
integron_02	VIPA001.0523.00051.001C	attc_043	1761551	1761647	1	0.0071	attC	attC	attc_4	CALIN	No	337	circ
integron_02	VIPA001.0523.00051.001C	VIPA001.0523.00051.001C_01770	1761674	1762138	1		protein	protein		CALIN	No		circ
integron_02	VIPA001.0523.00051.001C	attc_044	1762141	1762265	1	0.0015	attC	attC	attc_4	CALIN	No	494	circ
integron_02	VIPA001.0523.00051.001C	VIPA001.0523.00051.001C_01771	1762175	1762252	1		protein	protein		CALIN	No		circ
integron_02	VIPA001.0523.00051.001C	VIPA001.0523.00051.001C_01772	1762285	1762641	1		protein	protein		CALIN	No		circ
integron_02	VIPA001.0523.00051.001C	attc_045	1762636	1762733	1	0.0011	attC	attC	attc_4	CALIN	No	371	circ
integron_02	VIPA001.0523.00051.001C	VIPA001.0523.00051.001C_01773	1762811	1763092	1		protein	protein		CALIN	No		circ
integron_02	VIPA001.0523.00051.001C	VIPA001.0523.00051.001C_01774	1763089	1763376	1		protein	protein		CALIN	No		circ
integron_02	VIPA001.0523.00051.001C	attc_046	1763384	1763512	1	0.085	attC	attC	attc_4	CALIN	No	651	circ
integron_02	VIPA001.0523.00051.001C	VIPA001.0523.00051.001C_01775	1763691	1764053	1		protein	protein		CALIN	No		circ
integron_02	VIPA001.0523.00051.001C	attc_047	1764078	1764205	1	0.011	attC	attC	attc_4	CALIN	No	566	circ
integron_02	VIPA001.0523.00051.001C	VIPA001.0523.00051.001C_01776	1764220	1764696	1		protein	protein		CALIN	No		circ
integron_02	VIPA001.0523.00051.001C	attc_048	1764691	1764815	1	0.00066	attC	attC	attc_4	CALIN	No	486	circ
integron_02	VIPA001.0523.00051.001C	VIPA001.0523.00051.001C_01777	1764834	1765229	1		protein	protein		CALIN	No		circ
integron_02	VIPA001.0523.00051.001C	VIPA001.0523.00051.001C_01778	1765387	1765983	1		protein	protein		CALIN	No		circ
integron_02	VIPA001.0523.00051.001C	attc_049	1765989	1766117	1	0.073	attC	attC	attc_4	CALIN	No	1174	circ
integron_02	VIPA001.0523.00051.001C	VIPA001.0523.00051.001C_01779	1766137	1766586	1		protein	protein		CALIN	No		circ
integron_02	VIPA001.0523.00051.001C	VIPA001.0523.00051.001C_01780	1766628	1766717	1		protein	protein		CALIN	No		circ
integron_02	VIPA001.0523.00051.001C	VIPA001.0523.00051.001C_01781	1767049	1767504	-1		protein	protein		CALIN	No		circ
integron_02	VIPA001.0523.00051.001C	VIPA001.0523.00051.001C_01782	1767501	1768703	-1		protein	protein		CALIN	No		circ
integron_02	VIPA001.0523.00051.001C	attc_050	1768984	1769112	1	0.0056	attC	attC	attc_4	CALIN	No	2867	circ
integron_02	VIPA001.0523.00051.001C	VIPA001.0523.00051.001C_01783	1769137	1769586	1		protein	protein		CALIN	No		circ
integron_02	VIPA001.0523.00051.001C	VIPA001.0523.00051.001C_01784	1769712	1770179	1		protein	protein		CALIN	No		circ
integron_02	VIPA001.0523.00051.001C	VIPA001.0523.00051.001C_01785	1770462	1770554	1		protein	protein		CALIN	No		circ
integron_02	VIPA001.0523.00051.001C	VIPA001.0523.00051.001C_01786	1770586	1770813	1		protein	protein		CALIN	No		circ
integron_02	VIPA001.0523.00051.001C	attc_051	1770991	1771119	1	0.11	attC	attC	attc_4	CALIN	No	1879	circ
integron_02	VIPA001.0523.00051.001C	VIPA001.0523.00051.001C_01787	1771232	1771693	1		protein	protein		CALIN	No		circ
integron_01	VIPA001.0523.00052.001C	VIPA001.0523.00052.001C_01952	2123884	2124540	-1		protein	protein		CALIN	No		circ
integron_01	VIPA001.0523.00052.001C	attc_001	2124680	2124805	-1	0.012	attC	attC	attc_4	CALIN	No		circ
integron_01	VIPA001.0523.00052.001C	VIPA001.0523.00052.001C_01953	2124693	2124782	-1		protein	protein		CALIN	No		circ
integron_01	VIPA001.0523.00052.001C	VIPA001.0523.00052.001C_01954	2124819	2125235	-1		protein	protein		CALIN	No		circ
integron_01	VIPA001.0523.00052.001C	attc_002	2125252	2125377	-1	0.0086	attC	attC	attc_4	CALIN	No	447	circ
integron_01	VIPA001.0523.00052.001C	VIPA001.0523.00052.001C_01955	2125432	2125677	1		protein	protein		CALIN	No		circ
integron_01	VIPA001.0523.00052.001C	VIPA001.0523.00052.001C_01956	2125677	2125994	1		protein	protein		CALIN	No		circ
integron_01	VIPA001.0523.00052.001C	attc_003	2125989	2126114	-1	0.0076	attC	attC	attc_4	CALIN	No	612	circ
integron_01	VIPA001.0523.00052.001C	VIPA001.0523.00052.001C_01957	2126002	2126094	-1		protein	protein		CALIN	No		circ
integron_01	VIPA001.0523.00052.001C	VIPA001.0523.00052.001C_01958	2126209	2127177	1		protein	protein		CALIN	No		circ
integron_01	VIPA001.0523.00052.001C	VIPA001.0523.00052.001C_01959	2127216	2127614	-1		protein	protein		CALIN	No		circ
integron_01	VIPA001.0523.00052.001C	VIPA001.0523.00052.001C_01960	2127611	2128534	-1		protein	protein		CALIN	No		circ
integron_01	VIPA001.0523.00052.001C	VIPA001.0523.00052.001C_01961	2128654	2129505	-1		protein	protein		CALIN	No		circ
integron_01	VIPA001.0523.00052.001C	VIPA001.0523.00052.001C_01962	2129502	2129810	-1		protein	protein		CALIN	No		circ
integron_01	VIPA001.0523.00052.001C	attc_004	2129880	2130005	-1	0.041	attC	attC	attc_4	CALIN	No	3766	circ
integron_01	VIPA001.0523.00052.001C	VIPA001.0523.00052.001C_01963	2130006	2130740	-1		protein	protein		CALIN	No		circ
integron_01	VIPA001.0523.00052.001C	VIPA001.0523.00052.001C_01964	2130790	2131641	-1		protein	protein		CALIN	No		circ
integron_01	VIPA001.0523.00052.001C	VIPA001.0523.00052.001C_01965	2131638	2131946	-1		protein	protein		CALIN	No		circ
integron_01	VIPA001.0523.00052.001C	attc_005	2132015	2132140	-1	0.067	attC	attC	attc_4	CALIN	No	2010	circ
integron_01	VIPA001.0523.00052.001C	VIPA001.0523.00052.001C_01966	2132028	2132120	-1		protein	protein		CALIN	No		circ
integron_01	VIPA001.0523.00052.001C	VIPA001.0523.00052.001C_01967	2132110	2132913	-1		protein	protein		CALIN	No		circ
integron_01	VIPA001.0523.00052.001C	VIPA001.0523.00052.001C_01968	2132966	2133817	-1		protein	protein		CALIN	No		circ
integron_01	VIPA001.0523.00052.001C	VIPA001.0523.00052.001C_01969	2133814	2134122	-1		protein	protein		CALIN	No		circ
integron_01	VIPA001.0523.00052.001C	attc_006	2134191	2134287	-1	0.049	attC	attC	attc_4	CALIN	No	2051	circ
integron_01	VIPA001.0523.00052.001C	VIPA001.0523.00052.001C_01970	2134290	2135375	-1		protein	protein		CALIN	No		circ
integron_01	VIPA001.0523.00052.001C	attc_007	2135429	2135554	-1	0.013	attC	attC	attc_4	CALIN	No	1142	circ
integron_01	VIPA001.0523.00052.001C	VIPA001.0523.00052.001C_01971	2135442	2135534	-1		protein	protein		CALIN	No		circ
integron_01	VIPA001.0523.00052.001C	VIPA001.0523.00052.001C_01972	2135897	2135989	-1		protein	protein		CALIN	No		circ
integron_01	VIPA001.0523.00052.001C	VIPA001.0523.00052.001C_01973	2136015	2136962	-1		protein	protein		CALIN	No		circ
integron_01	VIPA001.0523.00052.001C	VIPA001.0523.00052.001C_01974	2137019	2137870	-1		protein	protein		CALIN	No		circ
integron_01	VIPA001.0523.00052.001C	VIPA001.0523.00052.001C_01975	2137867	2138175	-1		protein	protein		CALIN	No		circ
integron_01	VIPA001.0523.00052.001C	attc_008	2138244	2138369	-1	0.4	attC	attC	attc_4	CALIN	No	2690	circ
integron_01	VIPA001.0523.00052.001C	VIPA001.0523.00052.001C_01976	2138257	2138349	-1		protein	protein		CALIN	No		circ
integron_01	VIPA001.0523.00052.001C	VIPA001.0523.00052.001C_01977	2138376	2139002	-1		protein	protein		CALIN	No		circ
integron_01	VIPA001.0523.00052.001C	attc_009	2139022	2139148	-1	0.31	attC	attC	attc_4	CALIN	No	653	circ
integron_01	VIPA001.0523.00052.001C	VIPA001.0523.00052.001C_01978	2139035	2139164	-1		protein	protein		CALIN	No		circ
integron_01	VIPA001.0523.00052.001C	VIPA001.0523.00052.001C_01979	2139583	2139672	-1		protein	protein		CALIN	No		circ
integron_01	VIPA001.0523.00052.001C	VIPA001.0523.00052.001C_01980	2139701	2140168	-1		protein	protein		CALIN	No		circ
integron_01	VIPA001.0523.00052.001C	attc_010	2140255	2140380	-1	0.19	attC	attC	attc_4	CALIN	No	1107	circ
integron_01	VIPA001.0523.00052.001C	VIPA001.0523.00052.001C_01981	2140268	2140360	-1		protein	protein		CALIN	No		circ
integron_01	VIPA001.0523.00052.001C	VIPA001.0523.00052.001C_01982	2140383	2140850	-1		protein	protein		CALIN	No		circ
integron_01	VIPA001.0523.00052.001C	VIPA001.0523.00052.001C_01983	2140878	2140970	-1		protein	protein		CALIN	No		circ
integron_01	VIPA001.0523.00052.001C	VIPA001.0523.00052.001C_01984	2140990	2141496	-1		protein	protein		CALIN	No		circ
integron_01	VIPA001.0523.00052.001C	VIPA001.0523.00052.001C_01985	2141493	2142335	-1		protein	protein		CALIN	No		circ
integron_01	VIPA001.0523.00052.001C	attc_011	2142473	2142598	-1	0.041	attC	attC	attc_4	CALIN	No	2093	circ
integron_01	VIPA001.0523.00052.001C	VIPA001.0523.00052.001C_01986	2142486	2142578	-1		protein	protein		CALIN	No		circ
integron_01	VIPA001.0523.00052.001C	VIPA001.0523.00052.001C_01987	2142593	2143411	-1		protein	protein		CALIN	No		circ
integron_01	VIPA001.0523.00052.001C	attc_012	2143428	2143524	-1	0.05	attC	attC	attc_4	CALIN	No	830	circ
integron_01	VIPA001.0523.00052.001C	VIPA001.0523.00052.001C_01988	2143519	2144133	-1		protein	protein		CALIN	No		circ
integron_01	VIPA001.0523.00052.001C	attc_013	2144151	2144276	-1	0.007	attC	attC	attc_4	CALIN	No	627	circ
integron_01	VIPA001.0523.00052.001C	VIPA001.0523.00052.001C_01989	2144271	2144684	-1		protein	protein		CALIN	No		circ
integron_01	VIPA001.0523.00052.001C	VIPA001.0523.00052.001C_01990	2144735	2145586	-1		protein	protein		CALIN	No		circ
integron_01	VIPA001.0523.00052.001C	VIPA001.0523.00052.001C_01991	2145583	2145891	-1		protein	protein		CALIN	No		circ
integron_01	VIPA001.0523.00052.001C	attc_014	2145960	2146084	-1	0.53	attC	attC	attc_4	CALIN	No	1684	circ
integron_01	VIPA001.0523.00052.001C	VIPA001.0523.00052.001C_01992	2145973	2146062	-1		protein	protein		CALIN	No		circ
integron_01	VIPA001.0523.00052.001C	attc_015	2146508	2146633	-1	0.84	attC	attC	attc_4	CALIN	No	424	circ
integron_01	VIPA001.0523.00052.001C	VIPA001.0523.00052.001C_01993	2146521	2146610	-1		protein	protein		CALIN	No		circ
integron_01	VIPA001.0523.00052.001C	VIPA001.0523.00052.001C_01994	2146628	2146981	-1		protein	protein		CALIN	No		circ
integron_01	VIPA001.0523.00052.001C	attc_016	2146997	2147121	-1	0.045	attC	attC	attc_4	CALIN	No	364	circ
integron_01	VIPA001.0523.00052.001C	VIPA001.0523.00052.001C_01995	2147010	2147087	-1		protein	protein		CALIN	No		circ
integron_01	VIPA001.0523.00052.001C	VIPA001.0523.00052.001C_01996	2147122	2147517	-1		protein	protein		CALIN	No		circ
integron_01	VIPA001.0523.00052.001C	attc_017	2147558	2147683	-1	0.0094	attC	attC	attc_4	CALIN	No	437	circ
integron_01	VIPA001.0523.00052.001C	VIPA001.0523.00052.001C_01997	2147571	2147663	-1		protein	protein		CALIN	No		circ
integron_01	VIPA001.0523.00052.001C	VIPA001.0523.00052.001C_01998	2147678	2148646	-1		protein	protein		CALIN	No		circ
integron_01	VIPA001.0523.00052.001C	VIPA001.0523.00052.001C_01999	2148702	2148797	-1		protein	protein		CALIN	No		circ
integron_01	VIPA001.0523.00052.001C	VIPA001.0523.00052.001C_02000	2148810	2150141	-1		protein	protein		CALIN	No		circ
integron_01	VIPA001.0523.00052.001C	attc_018	2150283	2150408	-1	0.00036	attC	attC	attc_4	CALIN	No	2600	circ
integron_01	VIPA001.0523.00052.001C	VIPA001.0523.00052.001C_02001	2150296	2150385	-1		protein	protein		CALIN	No		circ
integron_01	VIPA001.0523.00052.001C	VIPA001.0523.00052.001C_02002	2150453	2150989	-1		protein	protein		CALIN	No		circ
integron_01	VIPA001.0523.00052.001C	VIPA001.0523.00052.001C_02003	2151076	2151927	-1		protein	protein		CALIN	No		circ
integron_01	VIPA001.0523.00052.001C	VIPA001.0523.00052.001C_02004	2151924	2152232	-1		protein	protein		CALIN	No		circ
integron_01	VIPA001.0523.00052.001C	attc_019	2152301	2152428	-1	0.42	attC	attC	attc_4	CALIN	No	1893	circ
integron_01	VIPA001.0523.00052.001C	attc_020	2152786	2152912	-1	0.03	attC	attC	attc_4	CALIN	No	358	circ
integron_01	VIPA001.0523.00052.001C	attc_021	2153263	2153388	-1	0.0028	attC	attC	attc_4	CALIN	No	351	circ
integron_01	VIPA001.0523.00052.001C	VIPA001.0523.00052.001C_02005	2153276	2153368	-1		protein	protein		CALIN	No		circ
integron_01	VIPA001.0523.00052.001C	VIPA001.0523.00052.001C_02006	2153443	2153838	1		protein	protein		CALIN	No		circ
integron_01	VIPA001.0523.00052.001C	attc_022	2153844	2153970	-1	6.7e-05	attC	attC	attc_4	CALIN	No	456	circ
integron_01	VIPA001.0523.00052.001C	attc_023	2154327	2154455	-1	0.084	attC	attC	attc_4	CALIN	No	357	circ
integron_01	VIPA001.0523.00052.001C	VIPA001.0523.00052.001C_02007	2154331	2154453	-1		protein	protein		CALIN	No		circ
integron_01	VIPA001.0523.00052.001C	VIPA001.0523.00052.001C_02008	2154450	2154905	-1		protein	protein		CALIN	No		circ
integron_02	VIPA001.0523.00052.001C	VIPA001.0523.00052.001C_02014	2158049	2158357	-1		protein	protein		complete	No		circ
integron_02	VIPA001.0523.00052.001C	attc_001	2158426	2158554	-1	0.0035	attC	attC	attc_4	complete	No		circ
integron_02	VIPA001.0523.00052.001C	VIPA001.0523.00052.001C_02015	2158549	2159088	-1		protein	protein		complete	No		circ
integron_02	VIPA001.0523.00052.001C	attc_002	2159108	2159233	-1	0.26	attC	attC	attc_4	complete	No	554	circ
integron_02	VIPA001.0523.00052.001C	VIPA001.0523.00052.001C_02016	2159121	2159213	-1		protein	protein		complete	No		circ
integron_02	VIPA001.0523.00052.001C	VIPA001.0523.00052.001C_02017	2159251	2159718	-1		protein	protein		complete	No		circ
integron_02	VIPA001.0523.00052.001C	attc_003	2159726	2159822	-1	0.0022	attC	attC	attc_4	complete	No	493	circ
integron_02	VIPA001.0523.00052.001C	VIPA001.0523.00052.001C_02018	2159825	2160649	-1		protein	protein		complete	No		circ
integron_02	VIPA001.0523.00052.001C	attc_004	2160675	2160799	-1	0.00058	attC	attC	attc_4	complete	No	853	circ
integron_02	VIPA001.0523.00052.001C	VIPA001.0523.00052.001C_02019	2160688	2160765	-1		protein	protein		complete	No		circ
integron_02	VIPA001.0523.00052.001C	attc_005	2161222	2161349	-1	0.0083	attC	attC	attc_4	complete	No	423	circ
integron_02	VIPA001.0523.00052.001C	attc_006	2161708	2161833	-1	0.09	attC	attC	attc_4	complete	No	359	circ
integron_02	VIPA001.0523.00052.001C	VIPA001.0523.00052.001C_02020	2161721	2161849	-1		protein	protein		complete	No		circ
integron_02	VIPA001.0523.00052.001C	VIPA001.0523.00052.001C_02021	2162319	2162720	-1		protein	protein		complete	No		circ
integron_02	VIPA001.0523.00052.001C	attc_007	2162835	2162961	-1	0.015	attC	attC	attc_4	complete	No	1002	circ
integron_02	VIPA001.0523.00052.001C	attc_008	2163322	2163448	-1	0.2	attC	attC	attc_4	complete	No	361	circ
integron_02	VIPA001.0523.00052.001C	VIPA001.0523.00052.001C_02022	2163443	2163877	-1		protein	protein		complete	No		circ
integron_02	VIPA001.0523.00052.001C	VIPA001.0523.00052.001C_02023	2163924	2164013	-1		protein	protein		complete	No		circ
integron_02	VIPA001.0523.00052.001C	VIPA001.0523.00052.001C_02024	2164036	2164803	-1		protein	protein		complete	No		circ
integron_02	VIPA001.0523.00052.001C	attc_009	2164818	2164945	-1	0.96	attC	attC	attc_4	complete	No	1370	circ
integron_02	VIPA001.0523.00052.001C	VIPA001.0523.00052.001C_02025	2164940	2165683	-1		protein	protein		complete	No		circ
integron_02	VIPA001.0523.00052.001C	VIPA001.0523.00052.001C_02026	2165740	2166591	-1		protein	protein		complete	No		circ
integron_02	VIPA001.0523.00052.001C	VIPA001.0523.00052.001C_02027	2166588	2166896	-1		protein	protein		complete	No		circ
integron_02	VIPA001.0523.00052.001C	attc_010	2166965	2167089	-1	0.00062	attC	attC	attc_4	complete	No	2020	circ
integron_02	VIPA001.0523.00052.001C	VIPA001.0523.00052.001C_02028	2167089	2167505	-1		protein	protein		complete	No		circ
integron_02	VIPA001.0523.00052.001C	VIPA001.0523.00052.001C_02029	2167571	2168422	-1		protein	protein		complete	No		circ
integron_02	VIPA001.0523.00052.001C	VIPA001.0523.00052.001C_02030	2168419	2168727	-1		protein	protein		complete	No		circ
integron_02	VIPA001.0523.00052.001C	attc_011	2168797	2168922	-1	0.29	attC	attC	attc_4	complete	No	1708	circ
integron_02	VIPA001.0523.00052.001C	VIPA001.0523.00052.001C_02031	2168810	2168902	-1		protein	protein		complete	No		circ
integron_02	VIPA001.0523.00052.001C	VIPA001.0523.00052.001C_02032	2168928	2169299	-1		protein	protein		complete	No		circ
integron_02	VIPA001.0523.00052.001C	attc_012	2169341	2169467	-1	0.0039	attC	attC	attc_4	complete	No	419	circ
integron_02	VIPA001.0523.00052.001C	VIPA001.0523.00052.001C_02033	2169343	2169465	-1		protein	protein		complete	No		circ
integron_02	VIPA001.0523.00052.001C	attc_013	2169803	2169928	-1	0.00036	attC	attC	attc_4	complete	No	336	circ
integron_02	VIPA001.0523.00052.001C	VIPA001.0523.00052.001C_02034	2169975	2170187	-1		protein	protein		complete	No		circ
integron_02	VIPA001.0523.00052.001C	VIPA001.0523.00052.001C_02035	2170380	2171231	-1		protein	protein		complete	No		circ
integron_02	VIPA001.0523.00052.001C	VIPA001.0523.00052.001C_02036	2171228	2171536	-1		protein	protein		complete	No		circ
integron_02	VIPA001.0523.00052.001C	attc_014	2171606	2171732	-1	0.0081	attC	attC	attc_4	complete	No	1678	circ
integron_02	VIPA001.0523.00052.001C	VIPA001.0523.00052.001C_02037	2171727	2171984	-1		protein	protein		complete	No		circ
integron_02	VIPA001.0523.00052.001C	VIPA001.0523.00052.001C_02038	2172089	2172169	-1		protein	protein		complete	No		circ
integron_02	VIPA001.0523.00052.001C	VIPA001.0523.00052.001C_02039	2172238	2172663	-1		protein	protein		complete	No		circ
integron_02	VIPA001.0523.00052.001C	VIPA001.0523.00052.001C_02040	2172650	2172748	-1		protein	protein		complete	No		circ
integron_02	VIPA001.0523.00052.001C	attc_015	2172689	2172815	-1	0.0034	attC	attC	attc_4	complete	No	957	circ
integron_02	VIPA001.0523.00052.001C	VIPA001.0523.00052.001C_02041	2172706	2172819	-1		protein	protein		complete	No		circ
integron_02	VIPA001.0523.00052.001C	VIPA001.0523.00052.001C_02042	2172810	2173121	-1		protein	protein		complete	No		circ
integron_02	VIPA001.0523.00052.001C	attc_016	2173145	2173273	-1	0.016	attC	attC	attc_4	complete	No	330	circ
integron_02	VIPA001.0523.00052.001C	attc_017	2173578	2173703	-1	0.0048	attC	attC	attc_4	complete	No	305	circ
integron_02	VIPA001.0523.00052.001C	VIPA001.0523.00052.001C_02043	2173591	2173758	-1		protein	protein		complete	No		circ
integron_02	VIPA001.0523.00052.001C	attc_018	2174018	2174143	-1	0.31	attC	attC	attc_4	complete	No	315	circ
integron_02	VIPA001.0523.00052.001C	VIPA001.0523.00052.001C_02044	2174031	2174159	-1		protein	protein		complete	No		circ
integron_02	VIPA001.0523.00052.001C	attc_019	2174565	2174693	-1	0.033	attC	attC	attc_4	complete	No	422	circ
integron_02	VIPA001.0523.00052.001C	attc_020	2175084	2175211	-1	0.00046	attC	attC	attc_4	complete	No	391	circ
integron_02	VIPA001.0523.00052.001C	attc_021	2175567	2175663	-1	0.038	attC	attC	attc_4	complete	No	356	circ
integron_02	VIPA001.0523.00052.001C	VIPA001.0523.00052.001C_02045	2175658	2176140	-1		protein	protein		complete	No		circ
integron_02	VIPA001.0523.00052.001C	attc_022	2176171	2176296	-1	0.0012	attC	attC	attc_4	complete	No	508	circ
integron_02	VIPA001.0523.00052.001C	VIPA001.0523.00052.001C_02046	2176301	2176690	-1		protein	protein		complete	No		circ
integron_02	VIPA001.0523.00052.001C	attc_023	2176715	2176841	-1	9.3e-05	attC	attC	attc_4	complete	No	419	circ
integron_02	VIPA001.0523.00052.001C	VIPA001.0523.00052.001C_02047	2176836	2177285	-1		protein	protein		complete	No		circ
integron_02	VIPA001.0523.00052.001C	attc_024	2177293	2177416	-1	0.0011	attC	attC	attc_4	complete	No	452	circ
integron_02	VIPA001.0523.00052.001C	VIPA001.0523.00052.001C_02048	2177306	2177396	-1		protein	protein		complete	No		circ
integron_02	VIPA001.0523.00052.001C	VIPA001.0523.00052.001C_02049	2177419	2177868	-1		protein	protein		complete	No		circ
integron_02	VIPA001.0523.00052.001C	attc_025	2177883	2178011	-1	0.2	attC	attC	attc_4	complete	No	467	circ
integron_02	VIPA001.0523.00052.001C	VIPA001.0523.00052.001C_02050	2178006	2178467	-1		protein	protein		complete	No		circ
integron_02	VIPA001.0523.00052.001C	attc_026	2178487	2178614	-1	0.00052	attC	attC	attc_4	complete	No	476	circ
integron_02	VIPA001.0523.00052.001C	attc_027	2178971	2179098	-1	6.8e-05	attC	attC	attc_4	complete	No	357	circ
integron_02	VIPA001.0523.00052.001C	VIPA001.0523.00052.001C_02051	2179129	2179332	-1		protein	protein		complete	No		circ
integron_02	VIPA001.0523.00052.001C	attc_028	2179458	2179583	-1	0.39	attC	attC	attc_4	complete	No	360	circ
integron_02	VIPA001.0523.00052.001C	VIPA001.0523.00052.001C_02052	2179471	2179560	-1		protein	protein		complete	No		circ
integron_02	VIPA001.0523.00052.001C	VIPA001.0523.00052.001C_02053	2179588	2179968	-1		protein	protein		complete	No		circ
integron_02	VIPA001.0523.00052.001C	attc_029	2179985	2180110	-1	0.048	attC	attC	attc_4	complete	No	402	circ
integron_02	VIPA001.0523.00052.001C	VIPA001.0523.00052.001C_02054	2179998	2180087	-1		protein	protein		complete	No		circ
integron_02	VIPA001.0523.00052.001C	VIPA001.0523.00052.001C_02055	2180481	2180573	-1		protein	protein		complete	No		circ
integron_02	VIPA001.0523.00052.001C	VIPA001.0523.00052.001C_02056	2180596	2180748	-1		protein	protein		complete	No		circ
integron_02	VIPA001.0523.00052.001C	VIPA001.0523.00052.001C_02057	2180835	2181686	-1		protein	protein		complete	No		circ
integron_02	VIPA001.0523.00052.001C	VIPA001.0523.00052.001C_02058	2181683	2181991	-1		protein	protein		complete	No		circ
integron_02	VIPA001.0523.00052.001C	attc_030	2182389	2182515	-1	0.45	attC	attC	attc_4	complete	No	2279	circ
integron_02	VIPA001.0523.00052.001C	VIPA001.0523.00052.001C_02059	2182402	2182531	-1		protein	protein		complete	No		circ
integron_02	VIPA001.0523.00052.001C	VIPA001.0523.00052.001C_02060	2182950	2183039	-1		protein	protein		complete	No		circ
integron_02	VIPA001.0523.00052.001C	VIPA001.0523.00052.001C_02061	2183106	2183663	1		protein	protein		complete	No		circ
integron_02	VIPA001.0523.00052.001C	attc_031	2183665	2183791	-1	0.22	attC	attC	attc_4	complete	No	1150	circ
integron_02	VIPA001.0523.00052.001C	VIPA001.0523.00052.001C_02062	2183799	2184590	-1		protein	protein		complete	No		circ
integron_02	VIPA001.0523.00052.001C	attc_032	2184669	2184794	-1	0.077	attC	attC	attc_4	complete	No	878	circ
integron_02	VIPA001.0523.00052.001C	VIPA001.0523.00052.001C_02063	2184682	2184774	-1		protein	protein		complete	No		circ
integron_02	VIPA001.0523.00052.001C	VIPA001.0523.00052.001C_02064	2184883	2186055	1		protein	protein		complete	No		circ
integron_02	VIPA001.0523.00052.001C	VIPA001.0523.00052.001C_02065	2186042	2186551	1		protein	protein		complete	No		circ
integron_02	VIPA001.0523.00052.001C	attc_033	2186608	2186733	-1	0.18	attC	attC	attc_4	complete	No	1814	circ
integron_02	VIPA001.0523.00052.001C	VIPA001.0523.00052.001C_02066	2186621	2186713	-1		protein	protein		complete	No		circ
integron_02	VIPA001.0523.00052.001C	VIPA001.0523.00052.001C_02067	2186741	2187556	-1		protein	protein		complete	No		circ
integron_02	VIPA001.0523.00052.001C	VIPA001.0523.00052.001C_02068	2187662	2188513	-1		protein	protein		complete	No		circ
integron_02	VIPA001.0523.00052.001C	VIPA001.0523.00052.001C_02069	2188510	2188818	-1		protein	protein		complete	No		circ
integron_02	VIPA001.0523.00052.001C	attc_034	2188887	2188983	-1	0.033	attC	attC	attc_4	complete	No	2154	circ
integron_02	VIPA001.0523.00052.001C	VIPA001.0523.00052.001C_02070	2188987	2189979	-1		protein	protein		complete	No		circ
integron_02	VIPA001.0523.00052.001C	VIPA001.0523.00052.001C_02071	2190088	2190180	-1		protein	protein		complete	No		circ
integron_02	VIPA001.0523.00052.001C	VIPA001.0523.00052.001C_02072	2190213	2190536	-1		protein	protein		complete	No		circ
integron_02	VIPA001.0523.00052.001C	VIPA001.0523.00052.001C_02073	2190587	2190679	-1		protein	protein		complete	No		circ
integron_02	VIPA001.0523.00052.001C	VIPA001.0523.00052.001C_02074	2190718	2191308	-1		protein	protein		complete	No		circ
integron_02	VIPA001.0523.00052.001C	attc_035	2191338	2191466	-1	0.00027	attC	attC	attc_4	complete	No	2355	circ
integron_02	VIPA001.0523.00052.001C	attc_036	2191890	2192016	-1	0.13	attC	attC	attc_4	complete	No	424	circ
integron_02	VIPA001.0523.00052.001C	VIPA001.0523.00052.001C_02075	2192121	2193779	1		protein	protein		complete	No		circ
integron_02	VIPA001.0523.00052.001C	attc_037	2193824	2193948	-1	0.0021	attC	attC	attc_4	complete	No	1808	circ
integron_02	VIPA001.0523.00052.001C	VIPA001.0523.00052.001C_02076	2193837	2193914	-1		protein	protein		complete	No		circ
integron_02	VIPA001.0523.00052.001C	VIPA001.0523.00052.001C_02077	2193949	2194233	-1		protein	protein		complete	No		circ
integron_02	VIPA001.0523.00052.001C	attc_038	2194249	2194377	-1	0.015	attC	attC	attc_4	complete	No	301	circ
integron_02	VIPA001.0523.00052.001C	VIPA001.0523.00052.001C_02078	2194405	2194611	-1		protein	protein		complete	No		circ
integron_02	VIPA001.0523.00052.001C	VIPA001.0523.00052.001C_02079	2194750	2194842	-1		protein	protein		complete	No		circ
integron_02	VIPA001.0523.00052.001C	VIPA001.0523.00052.001C_02080	2194857	2195432	-1		protein	protein		complete	No		circ
integron_02	VIPA001.0523.00052.001C	VIPA001.0523.00052.001C_02081	2195483	2196334	-1		protein	protein		complete	No		circ
integron_02	VIPA001.0523.00052.001C	VIPA001.0523.00052.001C_02082	2196331	2196639	-1		protein	protein		complete	No		circ
integron_02	VIPA001.0523.00052.001C	attc_039	2196708	2196835	-1	0.032	attC	attC	attc_4	complete	No	2331	circ
integron_02	VIPA001.0523.00052.001C	VIPA001.0523.00052.001C_02083	2196830	2197300	-1		protein	protein		complete	No		circ
integron_02	VIPA001.0523.00052.001C	VIPA001.0523.00052.001C_02084	2197397	2197489	-1		protein	protein		complete	No		circ
integron_02	VIPA001.0523.00052.001C	VIPA001.0523.00052.001C_02085	2197511	2197969	-1		protein	protein		complete	No		circ
integron_02	VIPA001.0523.00052.001C	attc_040	2197989	2198116	-1	0.0039	attC	attC	attc_4	complete	No	1154	circ
integron_02	VIPA001.0523.00052.001C	attc_041	2198467	2198592	-1	0.77	attC	attC	attc_4	complete	No	351	circ
integron_02	VIPA001.0523.00052.001C	VIPA001.0523.00052.001C_02086	2198480	2198572	-1		protein	protein		complete	No		circ
integron_02	VIPA001.0523.00052.001C	VIPA001.0523.00052.001C_02087	2198653	2199456	-1		protein	protein		complete	No		circ
integron_02	VIPA001.0523.00052.001C	attc_042	2199546	2199670	-1	0.0013	attC	attC	attc_4	complete	No	954	circ
integron_02	VIPA001.0523.00052.001C	VIPA001.0523.00052.001C_02088	2199665	2200111	-1		protein	protein		complete	No		circ
integron_02	VIPA001.0523.00052.001C	attc_043	2200127	2200251	-1	0.014	attC	attC	attc_4	complete	No	457	circ
integron_02	VIPA001.0523.00052.001C	VIPA001.0523.00052.001C_02089	2200140	2200285	-1		protein	protein		complete	No		circ
integron_02	VIPA001.0523.00052.001C	VIPA001.0523.00052.001C_02090	2200246	2201211	-1		protein	protein		complete	No		circ
integron_02	VIPA001.0523.00052.001C	attc_044	2201249	2201373	-1	0.00075	attC	attC	attc_4	complete	No	998	circ
integron_02	VIPA001.0523.00052.001C	VIPA001.0523.00052.001C_02091	2201262	2201339	-1		protein	protein		complete	No		circ
integron_02	VIPA001.0523.00052.001C	VIPA001.0523.00052.001C_02092	2201368	2201748	-1		protein	protein		complete	No		circ
integron_02	VIPA001.0523.00052.001C	attc_045	2201775	2201900	-1	0.94	attC	attC	attc_4	complete	No	402	circ
integron_02	VIPA001.0523.00052.001C	VIPA001.0523.00052.001C_02093	2201788	2201880	-1		protein	protein		complete	No		circ
integron_02	VIPA001.0523.00052.001C	VIPA001.0523.00052.001C_02094	2201910	2202677	-1		protein	protein		complete	No		circ
integron_02	VIPA001.0523.00052.001C	attc_046	2202710	2202834	-1	0.51	attC	attC	attc_4	complete	No	810	circ
integron_02	VIPA001.0523.00052.001C	VIPA001.0523.00052.001C_02095	2202836	2203249	-1		protein	protein		complete	No		circ
integron_02	VIPA001.0523.00052.001C	VIPA001.0523.00052.001C_02096	2203278	2203370	-1		protein	protein		complete	No		circ
integron_02	VIPA001.0523.00052.001C	VIPA001.0523.00052.001C_02097	2203391	2204422	-1		protein	protein		complete	No		circ
integron_02	VIPA001.0523.00052.001C	attc_047	2204447	2204574	-1	0.0084	attC	attC	attc_4	complete	No	1613	circ
integron_02	VIPA001.0523.00052.001C	attc_048	2204926	2205052	-1	0.0039	attC	attC	attc_4	complete	No	352	circ
integron_02	VIPA001.0523.00052.001C	VIPA001.0523.00052.001C_02098	2204928	2205050	-1		protein	protein		complete	No		circ
integron_02	VIPA001.0523.00052.001C	attc_049	2205388	2205513	-1	0.36	attC	attC	attc_4	complete	No	336	circ
integron_02	VIPA001.0523.00052.001C	VIPA001.0523.00052.001C_02099	2205401	2205490	-1		protein	protein		complete	No		circ
integron_02	VIPA001.0523.00052.001C	VIPA001.0523.00052.001C_02100	2205508	2206098	-1		protein	protein		complete	No		circ
integron_02	VIPA001.0523.00052.001C	attc_050	2206123	2206248	-1	0.0043	attC	attC	attc_4	complete	No	610	circ
integron_02	VIPA001.0523.00052.001C	VIPA001.0523.00052.001C_02101	2206136	2206228	-1		protein	protein		complete	No		circ
integron_02	VIPA001.0523.00052.001C	VIPA001.0523.00052.001C_02102	2206243	2206800	-1		protein	protein		complete	No		circ
integron_02	VIPA001.0523.00052.001C	attc_051	2206814	2206943	-1	0.0045	attC	attC	attc_4	complete	No	566	circ
integron_02	VIPA001.0523.00052.001C	VIPA001.0523.00052.001C_02103	2206950	2207912	-1		protein	protein		complete	No		circ
integron_02	VIPA001.0523.00052.001C	attc_052	2207938	2208063	-1	0.031	attC	attC	attc_4	complete	No	995	circ
integron_02	VIPA001.0523.00052.001C	VIPA001.0523.00052.001C_02104	2207951	2208043	-1		protein	protein		complete	No		circ
integron_02	VIPA001.0523.00052.001C	VIPA001.0523.00052.001C_02105	2208058	2208513	-1		protein	protein		complete	No		circ
integron_02	VIPA001.0523.00052.001C	attc_053	2208529	2208656	-1	9.7e-05	attC	attC	attc_4	complete	No	466	circ
integron_02	VIPA001.0523.00052.001C	VIPA001.0523.00052.001C_02106	2208659	2208985	-1		protein	protein		complete	No		circ
integron_02	VIPA001.0523.00052.001C	VIPA001.0523.00052.001C_02107	2209013	2209105	-1		protein	protein		complete	No		circ
integron_02	VIPA001.0523.00052.001C	VIPA001.0523.00052.001C_02108	2209120	2209767	-1		protein	protein		complete	No		circ
integron_02	VIPA001.0523.00052.001C	attc_054	2209802	2209927	-1	0.018	attC	attC	attc_4	complete	No	1146	circ
integron_02	VIPA001.0523.00052.001C	VIPA001.0523.00052.001C_02109	2209815	2209907	-1		protein	protein		complete	No		circ
integron_02	VIPA001.0523.00052.001C	attc_055	2210334	2210459	-1	0.041	attC	attC	attc_4	complete	No	407	circ
integron_02	VIPA001.0523.00052.001C	VIPA001.0523.00052.001C_02110	2210347	2210439	-1		protein	protein		complete	No		circ
integron_02	VIPA001.0523.00052.001C	attc_056	2210989	2211113	-1	0.18	attC	attC	attc_4	complete	No	530	circ
integron_02	VIPA001.0523.00052.001C	VIPA001.0523.00052.001C_02111	2211002	2211093	-1		protein	protein		complete	No		circ
integron_02	VIPA001.0523.00052.001C	VIPA001.0523.00052.001C_02112	2211170	2211454	1		protein	protein		complete	No		circ
integron_02	VIPA001.0523.00052.001C	VIPA001.0523.00052.001C_02113	2211451	2211729	1		protein	protein		complete	No		circ
integron_02	VIPA001.0523.00052.001C	attc_057	2211745	2211870	-1	0.53	attC	attC	attc_4	complete	No	632	circ
integron_02	VIPA001.0523.00052.001C	VIPA001.0523.00052.001C_02114	2211758	2211850	-1		protein	protein		complete	No		circ
integron_02	VIPA001.0523.00052.001C	VIPA001.0523.00052.001C_02115	2211871	2212296	-1		protein	protein		complete	No		circ
integron_02	VIPA001.0523.00052.001C	VIPA001.0523.00052.001C_02116	2212346	2213197	-1		protein	protein		complete	No		circ
integron_02	VIPA001.0523.00052.001C	VIPA001.0523.00052.001C_02117	2213194	2213502	-1		protein	protein		complete	No		circ
integron_02	VIPA001.0523.00052.001C	attc_058	2213571	2213697	-1	0.00036	attC	attC	attc_4	complete	No	1701	circ
integron_02	VIPA001.0523.00052.001C	VIPA001.0523.00052.001C_02118	2213713	2214336	-1		protein	protein		complete	No		circ
integron_02	VIPA001.0523.00052.001C	attc_059	2214384	2214509	-1	0.0064	attC	attC	attc_4	complete	No	687	circ
integron_02	VIPA001.0523.00052.001C	VIPA001.0523.00052.001C_02119	2214397	2214489	-1		protein	protein		complete	No		circ
integron_02	VIPA001.0523.00052.001C	VIPA001.0523.00052.001C_02120	2214504	2215013	-1		protein	protein		complete	No		circ
integron_02	VIPA001.0523.00052.001C	attc_060	2215010	2215135	-1	0.0055	attC	attC	attc_4	complete	No	501	circ
integron_02	VIPA001.0523.00052.001C	VIPA001.0523.00052.001C_02121	2215023	2215115	-1		protein	protein		complete	No		circ
integron_02	VIPA001.0523.00052.001C	VIPA001.0523.00052.001C_02122	2215130	2215705	-1		protein	protein		complete	No		circ
integron_02	VIPA001.0523.00052.001C	attc_061	2215721	2215847	-1	0.00015	attC	attC	attc_4	complete	No	586	circ
integron_02	VIPA001.0523.00052.001C	VIPA001.0523.00052.001C_02123	2215842	2216216	-1		protein	protein		complete	No		circ
integron_02	VIPA001.0523.00052.001C	VIPA001.0523.00052.001C_02124	2216265	2217116	-1		protein	protein		complete	No		circ
integron_02	VIPA001.0523.00052.001C	VIPA001.0523.00052.001C_02125	2217113	2217421	-1		protein	protein		complete	No		circ
integron_02	VIPA001.0523.00052.001C	attc_062	2217490	2217615	-1	0.0086	attC	attC	attc_4	complete	No	1643	circ
integron_02	VIPA001.0523.00052.001C	VIPA001.0523.00052.001C_02126	2217610	2218092	-1		protein	protein		complete	No		circ
integron_02	VIPA001.0523.00052.001C	attc_063	2218123	2218251	-1	0.0084	attC	attC	attc_4	complete	No	508	circ
integron_02	VIPA001.0523.00052.001C	attc_064	2218610	2218737	-1	6.8e-05	attC	attC	attc_4	complete	No	359	circ
integron_02	VIPA001.0523.00052.001C	VIPA001.0523.00052.001C_02127	2218732	2218989	-1		protein	protein		complete	No		circ
integron_02	VIPA001.0523.00052.001C	attc_065	2219091	2219219	-1	0.00022	attC	attC	attc_4	complete	No	354	circ
integron_02	VIPA001.0523.00052.001C	VIPA001.0523.00052.001C_02128	2219221	2219769	-1		protein	protein		complete	No		circ
integron_02	VIPA001.0523.00052.001C	attc_066	2219902	2220030	-1	0.0008	attC	attC	attc_4	complete	No	683	circ
integron_02	VIPA001.0523.00052.001C	VIPA001.0523.00052.001C_02129	2220025	2220417	-1		protein	protein		complete	No		circ
integron_02	VIPA001.0523.00052.001C	attc_067	2220433	2220559	-1	0.049	attC	attC	attc_4	complete	No	403	circ
integron_02	VIPA001.0523.00052.001C	VIPA001.0523.00052.001C_02130	2220446	2220539	-1		protein	protein		complete	No		circ
integron_02	VIPA001.0523.00052.001C	VIPA001.0523.00052.001C_02131	2220554	2221327	-1		protein	protein		complete	No		circ
integron_02	VIPA001.0523.00052.001C	attc_068	2221343	2221468	-1	0.052	attC	attC	attc_4	complete	No	784	circ
integron_02	VIPA001.0523.00052.001C	VIPA001.0523.00052.001C_02132	2221356	2221445	-1		protein	protein		complete	No		circ
integron_02	VIPA001.0523.00052.001C	attc_069	2221893	2222021	-1	0.14	attC	attC	attc_4	complete	No	425	circ
integron_02	VIPA001.0523.00052.001C	VIPA001.0523.00052.001C_02133	2222016	2222963	-1		protein	protein		complete	No		circ
integron_02	VIPA001.0523.00052.001C	attc_070	2222992	2223117	-1	0.00013	attC	attC	attc_4	complete	No	971	circ
integron_02	VIPA001.0523.00052.001C	VIPA001.0523.00052.001C_02134	2223005	2223097	-1		protein	protein		complete	No		circ
integron_02	VIPA001.0523.00052.001C	VIPA001.0523.00052.001C_02135	2223124	2223600	-1		protein	protein		complete	No		circ
integron_02	VIPA001.0523.00052.001C	attc_071	2223615	2223739	-1	0.015	attC	attC	attc_4	complete	No	498	circ
integron_02	VIPA001.0523.00052.001C	VIPA001.0523.00052.001C_02136	2223734	2224825	-1		protein	protein		complete	No		circ
integron_02	VIPA001.0523.00052.001C	attc_072	2224860	2224985	-1	0.15	attC	attC	attc_4	complete	No	1121	circ
integron_02	VIPA001.0523.00052.001C	VIPA001.0523.00052.001C_02137	2224873	2224965	-1		protein	protein		complete	No		circ
integron_02	VIPA001.0523.00052.001C	VIPA001.0523.00052.001C_02138	2224991	2225410	-1		protein	protein		complete	No		circ
integron_02	VIPA001.0523.00052.001C	attc_073	2225454	2225580	-1	0.0089	attC	attC	attc_4	complete	No	469	circ
integron_02	VIPA001.0523.00052.001C	attc_074	2225867	2225993	-1	0.0012	attC	attC	attc_4	complete	No	287	circ
integron_02	VIPA001.0523.00052.001C	VIPA001.0523.00052.001C_02139	2226365	2226454	-1		protein	protein		complete	No		circ
integron_02	VIPA001.0523.00052.001C	VIPA001.0523.00052.001C_02140	2226489	2226854	-1		protein	protein		complete	No		circ
integron_02	VIPA001.0523.00052.001C	attc_075	2226925	2227021	-1	0.0019	attC	attC	attc_4	complete	No	932	circ
integron_02	VIPA001.0523.00052.001C	VIPA001.0523.00052.001C_02141	2227025	2227942	-1		protein	protein		complete	No		circ
integron_02	VIPA001.0523.00052.001C	attc_076	2227991	2228117	-1	0.0038	attC	attC	attc_4	complete	No	970	circ
integron_02	VIPA001.0523.00052.001C	attc_077	2228479	2228604	-1	0.028	attC	attC	attc_4	complete	No	362	circ
integron_02	VIPA001.0523.00052.001C	VIPA001.0523.00052.001C_02142	2228492	2228581	-1		protein	protein		complete	No		circ
integron_02	VIPA001.0523.00052.001C	VIPA001.0523.00052.001C_02143	2228653	2228871	-1		protein	protein		complete	No		circ
integron_02	VIPA001.0523.00052.001C	VIPA001.0523.00052.001C_02144	2228970	2229341	1		protein	protein		complete	No		circ
integron_02	VIPA001.0523.00052.001C	attc_078	2229360	2229487	-1	0.019	attC	attC	attc_4	complete	No	756	circ
integron_02	VIPA001.0523.00052.001C	VIPA001.0523.00052.001C_02145	2229492	2230070	-1		protein	protein		complete	No		circ
integron_02	VIPA001.0523.00052.001C	attc_079	2230096	2230223	-1	0.013	attC	attC	attc_4	complete	No	609	circ
integron_02	VIPA001.0523.00052.001C	attc_080	2230681	2230806	-1	0.088	attC	attC	attc_4	complete	No	458	circ
integron_02	VIPA001.0523.00052.001C	VIPA001.0523.00052.001C_02146	2230694	2230783	-1		protein	protein		complete	No		circ
integron_02	VIPA001.0523.00052.001C	attc_081	2231300	2231427	-1	0.39	attC	attC	attc_4	complete	No	494	circ
integron_02	VIPA001.0523.00052.001C	VIPA001.0523.00052.001C_02147	2231422	2231868	-1		protein	protein		complete	No		circ
integron_02	VIPA001.0523.00052.001C	VIPA001.0523.00052.001C_02148	2231917	2232768	-1		protein	protein		complete	No		circ
integron_02	VIPA001.0523.00052.001C	VIPA001.0523.00052.001C_02149	2232765	2233073	-1		protein	protein		complete	No		circ
integron_02	VIPA001.0523.00052.001C	attc_082	2233142	2233269	-1	0.0012	attC	attC	attc_4	complete	No	1715	circ
integron_02	VIPA001.0523.00052.001C	attc_083	2233620	2233745	-1	0.84	attC	attC	attc_4	complete	No	351	circ
integron_02	VIPA001.0523.00052.001C	VIPA001.0523.00052.001C_02150	2233633	2233725	-1		protein	protein		complete	No		circ
integron_02	VIPA001.0523.00052.001C	VIPA001.0523.00052.001C_02151	2233752	2234228	-1		protein	protein		complete	No		circ
integron_02	VIPA001.0523.00052.001C	attc_084	2234243	2234368	-1	0.00076	attC	attC	attc_4	complete	No	498	circ
integron_02	VIPA001.0523.00052.001C	VIPA001.0523.00052.001C_02152	2234256	2234423	-1		protein	protein		complete	No		circ
integron_02	VIPA001.0523.00052.001C	attc_085	2234683	2234808	-1	0.15	attC	attC	attc_4	complete	No	315	circ
integron_02	VIPA001.0523.00052.001C	VIPA001.0523.00052.001C_02153	2234696	2234788	-1		protein	protein		complete	No		circ
integron_02	VIPA001.0523.00052.001C	attc_086	2235138	2235234	-1	5.8e-05	attC	attC	attc_4	complete	No	330	circ
integron_02	VIPA001.0523.00052.001C	VIPA001.0523.00052.001C_02154	2235246	2235737	-1		protein	protein		complete	No		circ
integron_02	VIPA001.0523.00052.001C	VIPA001.0523.00052.001C_02155	2235781	2235870	-1		protein	protein		complete	No		circ
integron_02	VIPA001.0523.00052.001C	VIPA001.0523.00052.001C_02156	2235888	2236796	-1		protein	protein		complete	No		circ
integron_02	VIPA001.0523.00052.001C	attc_087	2236811	2236936	-1	0.062	attC	attC	attc_4	complete	No	1577	circ
integron_02	VIPA001.0523.00052.001C	VIPA001.0523.00052.001C_02157	2236824	2236916	-1		protein	protein		complete	No		circ
integron_02	VIPA001.0523.00052.001C	VIPA001.0523.00052.001C_02158	2236931	2237308	-1		protein	protein		complete	No		circ
integron_02	VIPA001.0523.00052.001C	attc_088	2237323	2237447	-1	0.0003	attC	attC	attc_4	complete	No	387	circ
integron_02	VIPA001.0523.00052.001C	VIPA001.0523.00052.001C_02159	2237336	2237449	-1		protein	protein		complete	No		circ
integron_02	VIPA001.0523.00052.001C	VIPA001.0523.00052.001C_02160	2237442	2238203	-1		protein	protein		complete	No		circ
integron_02	VIPA001.0523.00052.001C	attc_089	2238233	2238358	-1	0.00083	attC	attC	attc_4	complete	No	786	circ
integron_02	VIPA001.0523.00052.001C	VIPA001.0523.00052.001C_02161	2238246	2238362	-1		protein	protein		complete	No		circ
integron_02	VIPA001.0523.00052.001C	VIPA001.0523.00052.001C_02162	2238365	2238715	-1		protein	protein		complete	No		circ
integron_02	VIPA001.0523.00052.001C	attc_090	2238730	2238855	-1	0.00044	attC	attC	attc_4	complete	No	372	circ
integron_02	VIPA001.0523.00052.001C	VIPA001.0523.00052.001C_02163	2238850	2239332	-1		protein	protein		complete	No		circ
integron_02	VIPA001.0523.00052.001C	attc_091	2239377	2239502	-1	0.023	attC	attC	attc_4	complete	No	522	circ
integron_02	VIPA001.0523.00052.001C	VIPA001.0523.00052.001C_02164	2239390	2239512	-1		protein	protein		complete	No		circ
integron_02	VIPA001.0523.00052.001C	VIPA001.0523.00052.001C_02165	2239505	2239972	-1		protein	protein		complete	No		circ
integron_02	VIPA001.0523.00052.001C	attc_092	2239987	2240111	-1	0.29	attC	attC	attc_4	complete	No	485	circ
integron_02	VIPA001.0523.00052.001C	VIPA001.0523.00052.001C_02166	2240000	2240125	-1		protein	protein		complete	No		circ
integron_02	VIPA001.0523.00052.001C	attc_093	2240456	2240581	-1	9.1e-06	attC	attC	attc_4	complete	No	345	circ
integron_02	VIPA001.0523.00052.001C	VIPA001.0523.00052.001C_02167	2240576	2240875	-1		protein	protein		complete	No		circ
integron_02	VIPA001.0523.00052.001C	attc_094	2240901	2241027	-1	0.0012	attC	attC	attc_4	complete	No	320	circ
integron_02	VIPA001.0523.00052.001C	attc_095	2241388	2241514	-1	0.94	attC	attC	attc_4	complete	No	361	circ
integron_02	VIPA001.0523.00052.001C	VIPA001.0523.00052.001C_02168	2241894	2242745	-1		protein	protein		complete	No		circ
integron_02	VIPA001.0523.00052.001C	VIPA001.0523.00052.001C_02169	2242742	2243050	-1		protein	protein		complete	No		circ
integron_02	VIPA001.0523.00052.001C	attc_096	2243119	2243215	-1	0.00014	attC	attC	attc_4	complete	No	1605	circ
integron_02	VIPA001.0523.00052.001C	VIPA001.0523.00052.001C_02170	2243210	2243905	-1		protein	protein		complete	No		circ
integron_02	VIPA001.0523.00052.001C	VIPA001.0523.00052.001C_02171	2243953	2244045	-1		protein	protein		complete	No		circ
integron_02	VIPA001.0523.00052.001C	VIPA001.0523.00052.001C_02172	2244068	2244355	-1		protein	protein		complete	No		circ
integron_02	VIPA001.0523.00052.001C	attc_097	2244372	2244497	-1	0.00031	attC	attC	attc_4	complete	No	1157	circ
integron_02	VIPA001.0523.00052.001C	VIPA001.0523.00052.001C_02173	2244385	2244477	-1		protein	protein		complete	No		circ
integron_02	VIPA001.0523.00052.001C	VIPA001.0523.00052.001C_02174	2244502	2244924	-1		protein	protein		complete	No		circ
integron_02	VIPA001.0523.00052.001C	VIPA001.0523.00052.001C_02175	2244963	2245052	-1		protein	protein		complete	No		circ
integron_02	VIPA001.0523.00052.001C	VIPA001.0523.00052.001C_02176	2245087	2245416	-1		protein	protein		complete	No		circ
integron_02	VIPA001.0523.00052.001C	attc_098	2245511	2245639	-1	0.033	attC	attC	attc_4	complete	No	1014	circ
integron_02	VIPA001.0523.00052.001C	VIPA001.0523.00052.001C_02177	2245678	2245887	-1		protein	protein		complete	No		circ
integron_02	VIPA001.0523.00052.001C	attc_099	2245976	2246103	-1	0.21	attC	attC	attc_4	complete	No	337	circ
integron_02	VIPA001.0523.00052.001C	VIPA001.0523.00052.001C_02178	2246098	2247834	-1		protein	protein		complete	No		circ
integron_02	VIPA001.0523.00052.001C	attc_100	2247861	2247985	-1	0.04	attC	attC	attc_4	complete	No	1758	circ
integron_02	VIPA001.0523.00052.001C	VIPA001.0523.00052.001C_02179	2247874	2248011	-1		protein	protein		complete	No		circ
integron_02	VIPA001.0523.00052.001C	VIPA001.0523.00052.001C_02180	2248443	2249294	-1		protein	protein		complete	No		circ
integron_02	VIPA001.0523.00052.001C	VIPA001.0523.00052.001C_02181	2249291	2249599	-1		protein	protein		complete	No		circ
integron_02	VIPA001.0523.00052.001C	attc_101	2249668	2249763	-1	0.29	attC	attC	attc_4	complete	No	1683	circ
integron_02	VIPA001.0523.00052.001C	VIPA001.0523.00052.001C_02182	2249758	2250621	-1		protein	protein		complete	No		circ
integron_02	VIPA001.0523.00052.001C	attc_102	2250645	2250770	-1	0.021	attC	attC	attc_4	complete	No	882	circ
integron_02	VIPA001.0523.00052.001C	VIPA001.0523.00052.001C_02183	2250658	2250747	-1		protein	protein		complete	No		circ
integron_02	VIPA001.0523.00052.001C	attc_103	2251255	2251380	-1	0.77	attC	attC	attc_4	complete	No	485	circ
integron_02	VIPA001.0523.00052.001C	VIPA001.0523.00052.001C_02184	2251268	2251360	-1		protein	protein		complete	No		circ
integron_02	VIPA001.0523.00052.001C	VIPA001.0523.00052.001C_02185	2251402	2251680	-1		protein	protein		complete	No		circ
integron_02	VIPA001.0523.00052.001C	VIPA001.0523.00052.001C_02186	2251946	2252908	1	1.9e-24	protein	intI	intersection_tyr_intI	complete	No		circ
integron_01	VIPA001.0523.00053.001C	attc_001	2004357	2004482	-1	0.066	attC	attC	attc_4	complete	No		lin
integron_01	VIPA001.0523.00053.001C	VIPA001.0523.00053.001C_03417	2004370	2004459	-1		protein	protein		complete	No		lin
integron_01	VIPA001.0523.00053.001C	attc_002	2004958	2005086	-1	0.0008	attC	attC	attc_4	complete	No	476	lin
integron_01	VIPA001.0523.00053.001C	attc_003	2005449	2005575	-1	0.022	attC	attC	attc_4	complete	No	363	lin
integron_01	VIPA001.0523.00053.001C	VIPA001.0523.00053.001C_03418	2005451	2005573	-1		protein	protein		complete	No		lin
integron_01	VIPA001.0523.00053.001C	VIPA001.0523.00053.001C_03419	2005570	2006018	-1		protein	protein		complete	No		lin
integron_01	VIPA001.0523.00053.001C	VIPA001.0523.00053.001C_03420	2006068	2006919	-1		protein	protein		complete	No		lin
integron_01	VIPA001.0523.00053.001C	VIPA001.0523.00053.001C_03421	2006916	2007224	-1		protein	protein		complete	No		lin
integron_01	VIPA001.0523.00053.001C	VIPA001.0523.00053.001C_03422	2007306	2007397	-1		protein	protein		complete	No		lin
integron_01	VIPA001.0523.00053.001C	VIPA001.0523.00053.001C_03423	2007474	2007758	1		protein	protein		complete	No		lin
integron_01	VIPA001.0523.00053.001C	VIPA001.0523.00053.001C_03424	2007755	2008033	1		protein	protein		complete	No		lin
integron_01	VIPA001.0523.00053.001C	attc_004	2008049	2008174	-1	0.098	attC	attC	attc_4	complete	No	2474	lin
integron_01	VIPA001.0523.00053.001C	VIPA001.0523.00053.001C_03425	2008062	2008151	-1		protein	protein		complete	No		lin
integron_01	VIPA001.0523.00053.001C	VIPA001.0523.00053.001C_03426	2008182	2008649	-1		protein	protein		complete	No		lin
integron_01	VIPA001.0523.00053.001C	attc_005	2008665	2008792	-1	0.14	attC	attC	attc_4	complete	No	491	lin
integron_01	VIPA001.0523.00053.001C	VIPA001.0523.00053.001C_03427	2008797	2009303	-1		protein	protein		complete	No		lin
integron_01	VIPA001.0523.00053.001C	attc_006	2009319	2009444	-1	0.051	attC	attC	attc_4	complete	No	527	lin
integron_01	VIPA001.0523.00053.001C	VIPA001.0523.00053.001C_03428	2009332	2009424	-1		protein	protein		complete	No		lin
integron_01	VIPA001.0523.00053.001C	VIPA001.0523.00053.001C_03429	2009463	2010041	-1		protein	protein		complete	No		lin
integron_01	VIPA001.0523.00053.001C	attc_007	2010072	2010200	-1	1.1e-06	attC	attC	attc_4	complete	No	628	lin
integron_01	VIPA001.0523.00053.001C	attc_008	2010624	2010754	-1	0.015	attC	attC	attc_4	complete	No	424	lin
integron_01	VIPA001.0523.00053.001C	VIPA001.0523.00053.001C_03430	2010760	2011206	-1		protein	protein		complete	No		lin
integron_01	VIPA001.0523.00053.001C	attc_009	2011220	2011345	-1	0.19	attC	attC	attc_4	complete	No	466	lin
integron_01	VIPA001.0523.00053.001C	VIPA001.0523.00053.001C_03431	2011233	2011325	-1		protein	protein		complete	No		lin
integron_01	VIPA001.0523.00053.001C	VIPA001.0523.00053.001C_03432	2011348	2011800	-1		protein	protein		complete	No		lin
integron_01	VIPA001.0523.00053.001C	attc_010	2011862	2011986	-1	0.0025	attC	attC	attc_4	complete	No	517	lin
integron_01	VIPA001.0523.00053.001C	VIPA001.0523.00053.001C_03433	2011875	2011991	-1		protein	protein		complete	No		lin
integron_01	VIPA001.0523.00053.001C	VIPA001.0523.00053.001C_03434	2012004	2012696	-1		protein	protein		complete	No		lin
integron_01	VIPA001.0523.00053.001C	attc_011	2012724	2012849	-1	0.093	attC	attC	attc_4	complete	No	738	lin
integron_01	VIPA001.0523.00053.001C	VIPA001.0523.00053.001C_03435	2012737	2012826	-1		protein	protein		complete	No		lin
integron_01	VIPA001.0523.00053.001C	VIPA001.0523.00053.001C_03436	2012892	2013404	1		protein	protein		complete	No		lin
integron_01	VIPA001.0523.00053.001C	attc_012	2013408	2013533	-1	0.39	attC	attC	attc_4	complete	No	559	lin
integron_01	VIPA001.0523.00053.001C	VIPA001.0523.00053.001C_03437	2013535	2014032	-1		protein	protein		complete	No		lin
integron_01	VIPA001.0523.00053.001C	attc_013	2014079	2014206	-1	0.00028	attC	attC	attc_4	complete	No	546	lin
integron_01	VIPA001.0523.00053.001C	VIPA001.0523.00053.001C_03438	2014210	2015151	-1		protein	protein		complete	No		lin
integron_01	VIPA001.0523.00053.001C	VIPA001.0523.00053.001C_03439	2015153	2016004	-1		protein	protein		complete	No		lin
integron_01	VIPA001.0523.00053.001C	attc_014	2016037	2016133	-1	9.1e-05	attC	attC	attc_4	complete	No	1831	lin
integron_01	VIPA001.0523.00053.001C	VIPA001.0523.00053.001C_03440	2016128	2016649	-1		protein	protein		complete	No		lin
integron_01	VIPA001.0523.00053.001C	attc_015	2016683	2016807	-1	0.95	attC	attC	attc_4	complete	No	550	lin
integron_01	VIPA001.0523.00053.001C	VIPA001.0523.00053.001C_03441	2016696	2016773	-1		protein	protein		complete	No		lin
integron_01	VIPA001.0523.00053.001C	VIPA001.0523.00053.001C_03442	2016802	2017134	-1		protein	protein		complete	No		lin
integron_01	VIPA001.0523.00053.001C	VIPA001.0523.00053.001C_03443	2017343	2018194	-1		protein	protein		complete	No		lin
integron_01	VIPA001.0523.00053.001C	VIPA001.0523.00053.001C_03444	2018191	2018499	-1		protein	protein		complete	No		lin
integron_01	VIPA001.0523.00053.001C	attc_016	2018568	2018696	-1	0.021	attC	attC	attc_4	complete	No	1761	lin
integron_01	VIPA001.0523.00053.001C	VIPA001.0523.00053.001C_03445	2018704	2018991	-1		protein	protein		complete	No		lin
integron_01	VIPA001.0523.00053.001C	VIPA001.0523.00053.001C_03446	2018988	2019269	-1		protein	protein		complete	No		lin
integron_01	VIPA001.0523.00053.001C	attc_017	2019347	2019464	-1	0.1	attC	attC	attc_4	complete	No	651	lin
integron_01	VIPA001.0523.00053.001C	VIPA001.0523.00053.001C_03447	2019459	2019833	-1		protein	protein		complete	No		lin
integron_01	VIPA001.0523.00053.001C	VIPA001.0523.00053.001C_03448	2019876	2020004	-1		protein	protein		complete	No		lin
integron_01	VIPA001.0523.00053.001C	attc_018	2020409	2020534	-1	0.62	attC	attC	attc_4	complete	No	945	lin
integron_01	VIPA001.0523.00053.001C	VIPA001.0523.00053.001C_03449	2020423	2020500	-1		protein	protein		complete	No		lin
integron_01	VIPA001.0523.00053.001C	VIPA001.0523.00053.001C_03450	2020534	2020950	-1		protein	protein		complete	No		lin
integron_01	VIPA001.0523.00053.001C	VIPA001.0523.00053.001C_03451	2021016	2021867	-1		protein	protein		complete	No		lin
integron_01	VIPA001.0523.00053.001C	VIPA001.0523.00053.001C_03452	2021864	2022172	-1		protein	protein		complete	No		lin
integron_01	VIPA001.0523.00053.001C	attc_019	2022241	2022368	-1	0.00066	attC	attC	attc_4	complete	No	1707	lin
integron_01	VIPA001.0523.00053.001C	VIPA001.0523.00053.001C_03453	2022378	2023190	-1		protein	protein		complete	No		lin
integron_01	VIPA001.0523.00053.001C	attc_020	2023206	2023332	-1	0.065	attC	attC	attc_4	complete	No	838	lin
integron_01	VIPA001.0523.00053.001C	attc_021	2023687	2023812	-1	0.0049	attC	attC	attc_4	complete	No	355	lin
integron_01	VIPA001.0523.00053.001C	VIPA001.0523.00053.001C_03454	2023700	2023792	-1		protein	protein		complete	No		lin
integron_01	VIPA001.0523.00053.001C	VIPA001.0523.00053.001C_03455	2023807	2024121	-1		protein	protein		complete	No		lin
integron_01	VIPA001.0523.00053.001C	attc_022	2024425	2024550	-1	0.0087	attC	attC	attc_4	complete	No	613	lin
integron_01	VIPA001.0523.00053.001C	VIPA001.0523.00053.001C_03456	2024438	2024527	-1		protein	protein		complete	No		lin
integron_01	VIPA001.0523.00053.001C	attc_023	2025033	2025159	-1	0.028	attC	attC	attc_4	complete	No	483	lin
integron_01	VIPA001.0523.00053.001C	VIPA001.0523.00053.001C_03457	2025154	2025582	-1		protein	protein		complete	No		lin
integron_01	VIPA001.0523.00053.001C	attc_024	2025598	2025723	-1	0.00091	attC	attC	attc_4	complete	No	439	lin
integron_01	VIPA001.0523.00053.001C	VIPA001.0523.00053.001C_03458	2025611	2025700	-1		protein	protein		complete	No		lin
integron_01	VIPA001.0523.00053.001C	VIPA001.0523.00053.001C_03459	2025731	2026084	-1		protein	protein		complete	No		lin
integron_01	VIPA001.0523.00053.001C	attc_025	2026122	2026248	-1	0.16	attC	attC	attc_4	complete	No	399	lin
integron_01	VIPA001.0523.00053.001C	VIPA001.0523.00053.001C_03460	2026176	2026271	-1		protein	protein		complete	No		lin
integron_01	VIPA001.0523.00053.001C	VIPA001.0523.00053.001C_03461	2026243	2026554	-1		protein	protein		complete	No		lin
integron_01	VIPA001.0523.00053.001C	VIPA001.0523.00053.001C_03462	2026591	2026668	-1		protein	protein		complete	No		lin
integron_01	VIPA001.0523.00053.001C	VIPA001.0523.00053.001C_03463	2026795	2027037	1		protein	protein		complete	No		lin
integron_01	VIPA001.0523.00053.001C	VIPA001.0523.00053.001C_03464	2027044	2027340	1		protein	protein		complete	No		lin
integron_01	VIPA001.0523.00053.001C	attc_026	2027389	2027517	-1	0.0011	attC	attC	attc_4	complete	No	1141	lin
integron_01	VIPA001.0523.00053.001C	attc_027	2027942	2028067	-1	0.026	attC	attC	attc_4	complete	No	425	lin
integron_01	VIPA001.0523.00053.001C	VIPA001.0523.00053.001C_03465	2027955	2028047	-1		protein	protein		complete	No		lin
integron_01	VIPA001.0523.00053.001C	VIPA001.0523.00053.001C_03466	2028070	2029722	-1		protein	protein		complete	No		lin
integron_01	VIPA001.0523.00053.001C	attc_028	2029878	2030004	-1	4.7e-06	attC	attC	attc_4	complete	No	1811	lin
integron_01	VIPA001.0523.00053.001C	VIPA001.0523.00053.001C_03467	2030014	2030319	-1		protein	protein		complete	No		lin
integron_01	VIPA001.0523.00053.001C	VIPA001.0523.00053.001C_03468	2030373	2030486	-1		protein	protein		complete	No		lin
integron_01	VIPA001.0523.00053.001C	VIPA001.0523.00053.001C_03469	2030492	2031118	-1		protein	protein		complete	No		lin
integron_01	VIPA001.0523.00053.001C	attc_029	2031146	2031272	-1	0.028	attC	attC	attc_4	complete	No	1142	lin
integron_01	VIPA001.0523.00053.001C	VIPA001.0523.00053.001C_03470	2031267	2031788	-1		protein	protein		complete	No		lin
integron_01	VIPA001.0523.00053.001C	attc_030	2031822	2031947	-1	0.093	attC	attC	attc_4	complete	No	550	lin
integron_01	VIPA001.0523.00053.001C	VIPA001.0523.00053.001C_03471	2031835	2031924	-1		protein	protein		complete	No		lin
integron_01	VIPA001.0523.00053.001C	VIPA001.0523.00053.001C_03472	2032041	2033009	1		protein	protein		complete	No		lin
integron_01	VIPA001.0523.00053.001C	VIPA001.0523.00053.001C_03473	2033083	2033595	1		protein	protein		complete	No		lin
integron_01	VIPA001.0523.00053.001C	attc_031	2033599	2033726	-1	0.0038	attC	attC	attc_4	complete	No	1652	lin
integron_01	VIPA001.0523.00053.001C	attc_032	2034136	2034263	-1	0.019	attC	attC	attc_4	complete	No	410	lin
integron_01	VIPA001.0523.00053.001C	VIPA001.0523.00053.001C_03474	2034258	2034749	-1		protein	protein		complete	No		lin
integron_01	VIPA001.0523.00053.001C	VIPA001.0523.00053.001C_03475	2034742	2035044	-1		protein	protein		complete	No		lin
integron_01	VIPA001.0523.00053.001C	attc_033	2035122	2035247	-1	0.007	attC	attC	attc_4	complete	No	859	lin
integron_01	VIPA001.0523.00053.001C	VIPA001.0523.00053.001C_03476	2035135	2035227	-1		protein	protein		complete	No		lin
integron_01	VIPA001.0523.00053.001C	VIPA001.0523.00053.001C_03477	2035242	2035508	-1		protein	protein		complete	No		lin
integron_01	VIPA001.0523.00053.001C	VIPA001.0523.00053.001C_03478	2035586	2035930	-1		protein	protein		complete	No		lin
integron_01	VIPA001.0523.00053.001C	attc_034	2035950	2036074	-1	0.019	attC	attC	attc_4	complete	No	703	lin
integron_01	VIPA001.0523.00053.001C	VIPA001.0523.00053.001C_03479	2035963	2036040	-1		protein	protein		complete	No		lin
integron_01	VIPA001.0523.00053.001C	VIPA001.0523.00053.001C_03480	2036069	2036452	-1		protein	protein		complete	No		lin
integron_01	VIPA001.0523.00053.001C	attc_035	2036483	2036607	-1	0.011	attC	attC	attc_4	complete	No	409	lin
integron_01	VIPA001.0523.00053.001C	VIPA001.0523.00053.001C_03481	2036496	2036573	-1		protein	protein		complete	No		lin
integron_01	VIPA001.0523.00053.001C	attc_036	2037028	2037153	-1	0.14	attC	attC	attc_4	complete	No	421	lin
integron_01	VIPA001.0523.00053.001C	VIPA001.0523.00053.001C_03482	2037258	2037616	1		protein	protein		complete	No		lin
integron_01	VIPA001.0523.00053.001C	VIPA001.0523.00053.001C_03483	2037649	2037741	-1		protein	protein		complete	No		lin
integron_01	VIPA001.0523.00053.001C	VIPA001.0523.00053.001C_03484	2037756	2038121	-1		protein	protein		complete	No		lin
integron_01	VIPA001.0523.00053.001C	VIPA001.0523.00053.001C_03485	2038103	2038582	-1		protein	protein		complete	No		lin
integron_01	VIPA001.0523.00053.001C	attc_037	2038710	2038834	-1	0.05	attC	attC	attc_4	complete	No	1557	lin
integron_01	VIPA001.0523.00053.001C	VIPA001.0523.00053.001C_03486	2038723	2038800	-1		protein	protein		complete	No		lin
integron_01	VIPA001.0523.00053.001C	attc_038	2039183	2039311	-1	0.00099	attC	attC	attc_4	complete	No	349	lin
integron_01	VIPA001.0523.00053.001C	VIPA001.0523.00053.001C_03487	2039306	2039665	-1		protein	protein		complete	No		lin
integron_01	VIPA001.0523.00053.001C	attc_039	2039698	2039823	-1	0.0085	attC	attC	attc_4	complete	No	387	lin
integron_01	VIPA001.0523.00053.001C	VIPA001.0523.00053.001C_03488	2039828	2040223	-1		protein	protein		complete	No		lin
integron_01	VIPA001.0523.00053.001C	attc_040	2040256	2040382	-1	0.26	attC	attC	attc_4	complete	No	433	lin
integron_01	VIPA001.0523.00053.001C	VIPA001.0523.00053.001C_03489	2040410	2040961	-1		protein	protein		complete	No		lin
integron_01	VIPA001.0523.00053.001C	attc_041	2041102	2041198	-1	0.016	attC	attC	attc_4	complete	No	720	lin
integron_01	VIPA001.0523.00053.001C	VIPA001.0523.00053.001C_03490	2041193	2041798	-1		protein	protein		complete	No		lin
integron_01	VIPA001.0523.00053.001C	attc_042	2041819	2041949	-1	0.0037	attC	attC	attc_4	complete	No	621	lin
integron_01	VIPA001.0523.00053.001C	VIPA001.0523.00053.001C_03491	2041944	2042351	-1		protein	protein		complete	No		lin
integron_01	VIPA001.0523.00053.001C	attc_043	2042386	2042513	-1	0.022	attC	attC	attc_4	complete	No	437	lin
integron_01	VIPA001.0523.00053.001C	VIPA001.0523.00053.001C_03492	2042541	2043371	-1		protein	protein		complete	No		lin
integron_01	VIPA001.0523.00053.001C	VIPA001.0523.00053.001C_03493	2043531	2043959	-1		protein	protein		complete	No		lin
integron_01	VIPA001.0523.00053.001C	attc_044	2044030	2044156	-1	0.043	attC	attC	attc_4	complete	No	1517	lin
integron_01	VIPA001.0523.00053.001C	VIPA001.0523.00053.001C_03494	2044043	2044172	-1		protein	protein		complete	No		lin
integron_01	VIPA001.0523.00053.001C	attc_045	2044578	2044674	-1	0.31	attC	attC	attc_4	complete	No	422	lin
integron_01	VIPA001.0523.00053.001C	VIPA001.0523.00053.001C_03495	2044669	2045568	-1		protein	protein		complete	No		lin
integron_01	VIPA001.0523.00053.001C	VIPA001.0523.00053.001C_03496	2045600	2045729	-1		protein	protein		complete	No		lin
integron_01	VIPA001.0523.00053.001C	attc_046	2046135	2046260	-1	0.017	attC	attC	attc_4	complete	No	1461	lin
integron_01	VIPA001.0523.00053.001C	VIPA001.0523.00053.001C_03497	2046148	2046273	-1		protein	protein		complete	No		lin
integron_01	VIPA001.0523.00053.001C	VIPA001.0523.00053.001C_03498	2046277	2046870	-1		protein	protein		complete	No		lin
integron_01	VIPA001.0523.00053.001C	VIPA001.0523.00053.001C_03499	2047031	2047390	-1		protein	protein		complete	No		lin
integron_01	VIPA001.0523.00053.001C	attc_047	2047406	2047532	-1	0.00041	attC	attC	attc_4	complete	No	1146	lin
integron_01	VIPA001.0523.00053.001C	VIPA001.0523.00053.001C_03500	2047546	2047989	-1		protein	protein		complete	No		lin
integron_01	VIPA001.0523.00053.001C	attc_048	2048018	2048114	-1	0.0076	attC	attC	attc_4	complete	No	486	lin
integron_01	VIPA001.0523.00053.001C	VIPA001.0523.00053.001C_03501	2048109	2048612	-1		protein	protein		complete	No		lin
integron_01	VIPA001.0523.00053.001C	attc_049	2048627	2048754	-1	0.021	attC	attC	attc_4	complete	No	513	lin
integron_01	VIPA001.0523.00053.001C	attc_050	2049083	2049209	-1	0.097	attC	attC	attc_4	complete	No	329	lin
integron_01	VIPA001.0523.00053.001C	VIPA001.0523.00053.001C_03502	2049096	2049225	-1		protein	protein		complete	No		lin
integron_01	VIPA001.0523.00053.001C	attc_051	2049631	2049758	-1	0.089	attC	attC	attc_4	complete	No	422	lin
integron_01	VIPA001.0523.00053.001C	VIPA001.0523.00053.001C_03503	2049779	2049997	-1		protein	protein		complete	No		lin
integron_01	VIPA001.0523.00053.001C	attc_052	2050107	2050234	-1	0.027	attC	attC	attc_4	complete	No	349	lin
integron_01	VIPA001.0523.00053.001C	VIPA001.0523.00053.001C_03504	2050249	2050554	-1		protein	protein		complete	No		lin
integron_01	VIPA001.0523.00053.001C	VIPA001.0523.00053.001C_03505	2050554	2050940	-1		protein	protein		complete	No		lin
integron_01	VIPA001.0523.00053.001C	VIPA001.0523.00053.001C_03506	2050959	2051102	-1		protein	protein		complete	No		lin
integron_01	VIPA001.0523.00053.001C	attc_053	2051141	2051266	-1	0.069	attC	attC	attc_4	complete	No	907	lin
integron_01	VIPA001.0523.00053.001C	VIPA001.0523.00053.001C_03507	2051154	2051282	-1		protein	protein		complete	No		lin
integron_01	VIPA001.0523.00053.001C	VIPA001.0523.00053.001C_03508	2051909	2052871	1	1.9e-24	protein	intI	intersection_tyr_intI	complete	No		lin
integron_01	VIPA001.0523.00054.001C	VIPA001.0523.00054.001C_00629	703024	703986	-1	1.9e-24	protein	intI	intersection_tyr_intI	complete	No		circ
integron_01	VIPA001.0523.00054.001C	VIPA001.0523.00054.001C_00630	704581	704742	1		protein	protein		complete	No		circ
integron_01	VIPA001.0523.00054.001C	attc_001	704630	704755	1	0.2	attC	attC	attc_4	complete	No		circ
integron_01	VIPA001.0523.00054.001C	attc_002	705178	705305	1	0.05	attC	attC	attc_4	complete	No	423	circ
integron_01	VIPA001.0523.00054.001C	VIPA001.0523.00054.001C_00631	705331	706020	1		protein	protein		complete	No		circ
integron_01	VIPA001.0523.00054.001C	attc_003	706015	706140	1	0.23	attC	attC	attc_4	complete	No	710	circ
integron_01	VIPA001.0523.00054.001C	VIPA001.0523.00054.001C_00632	706163	706708	1		protein	protein		complete	No		circ
integron_01	VIPA001.0523.00054.001C	attc_004	707185	707311	1	7.3e-05	attC	attC	attc_4	complete	No	1045	circ
integron_01	VIPA001.0523.00054.001C	VIPA001.0523.00054.001C_00633	707437	707622	1		protein	protein		complete	No		circ
integron_01	VIPA001.0523.00054.001C	attc_005	707637	707763	1	6.5e-05	attC	attC	attc_4	complete	No	326	circ
integron_01	VIPA001.0523.00054.001C	VIPA001.0523.00054.001C_00634	707639	707803	1		protein	protein		complete	No		circ
integron_01	VIPA001.0523.00054.001C	VIPA001.0523.00054.001C_00635	707787	708164	1		protein	protein		complete	No		circ
integron_01	VIPA001.0523.00054.001C	attc_006	708182	708309	1	0.00011	attC	attC	attc_4	complete	No	419	circ
integron_01	VIPA001.0523.00054.001C	VIPA001.0523.00054.001C_00636	708328	708732	1		protein	protein		complete	No		circ
integron_01	VIPA001.0523.00054.001C	attc_007	708750	708874	1	0.053	attC	attC	attc_4	complete	No	441	circ
integron_01	VIPA001.0523.00054.001C	VIPA001.0523.00054.001C_00637	708752	708817	1		protein	protein		complete	No		circ
integron_01	VIPA001.0523.00054.001C	VIPA001.0523.00054.001C_00638	708898	709434	1		protein	protein		complete	No		circ
integron_01	VIPA001.0523.00054.001C	attc_008	709429	709555	1	0.0046	attC	attC	attc_4	complete	No	555	circ
integron_01	VIPA001.0523.00054.001C	VIPA001.0523.00054.001C_00639	709574	709879	1		protein	protein		complete	No		circ
integron_01	VIPA001.0523.00054.001C	attc_009	709882	710010	1	0.52	attC	attC	attc_4	complete	No	327	circ
integron_01	VIPA001.0523.00054.001C	VIPA001.0523.00054.001C_00640	710134	710337	1		protein	protein		complete	No		circ
integron_01	VIPA001.0523.00054.001C	attc_010	710368	710495	1	0.0067	attC	attC	attc_4	complete	No	358	circ
integron_01	VIPA001.0523.00054.001C	VIPA001.0523.00054.001C_00641	710523	711104	1		protein	protein		complete	No		circ
integron_01	VIPA001.0523.00054.001C	attc_011	711099	711224	1	0.15	attC	attC	attc_4	complete	No	604	circ
integron_01	VIPA001.0523.00054.001C	VIPA001.0523.00054.001C_00642	711101	711211	1		protein	protein		complete	No		circ
integron_01	VIPA001.0523.00054.001C	VIPA001.0523.00054.001C_00643	711240	711596	1		protein	protein		complete	No		circ
integron_01	VIPA001.0523.00054.001C	attc_012	711599	711724	1	0.0031	attC	attC	attc_4	complete	No	375	circ
integron_01	VIPA001.0523.00054.001C	VIPA001.0523.00054.001C_00644	711619	711711	1		protein	protein		complete	No		circ
integron_01	VIPA001.0523.00054.001C	VIPA001.0523.00054.001C_00645	711752	712471	1		protein	protein		complete	No		circ
integron_01	VIPA001.0523.00054.001C	attc_013	712441	712568	1	0.0009	attC	attC	attc_4	complete	No	717	circ
integron_01	VIPA001.0523.00054.001C	VIPA001.0523.00054.001C_00646	712585	712956	1		protein	protein		complete	No		circ
integron_01	VIPA001.0523.00054.001C	VIPA001.0523.00054.001C_00647	712953	713093	1		protein	protein		complete	No		circ
integron_01	VIPA001.0523.00054.001C	attc_014	712963	713089	1	0.0011	attC	attC	attc_4	complete	No	395	circ
integron_01	VIPA001.0523.00054.001C	VIPA001.0523.00054.001C_00648	713102	713764	1		protein	protein		complete	No		circ
integron_01	VIPA001.0523.00054.001C	attc_015	713765	713890	1	0.038	attC	attC	attc_4	complete	No	676	circ
integron_01	VIPA001.0523.00054.001C	VIPA001.0523.00054.001C_00649	713785	713877	1		protein	protein		complete	No		circ
integron_01	VIPA001.0523.00054.001C	VIPA001.0523.00054.001C_00650	713911	714285	1		protein	protein		complete	No		circ
integron_01	VIPA001.0523.00054.001C	VIPA001.0523.00054.001C_00651	714272	714391	1		protein	protein		complete	No		circ
integron_01	VIPA001.0523.00054.001C	attc_016	714280	714404	1	0.0025	attC	attC	attc_4	complete	No	390	circ
integron_01	VIPA001.0523.00054.001C	VIPA001.0523.00054.001C_00652	714475	714840	1		protein	protein		complete	No		circ
integron_01	VIPA001.0523.00054.001C	attc_017	714852	714977	1	0.0018	attC	attC	attc_4	complete	No	448	circ
integron_01	VIPA001.0523.00054.001C	attc_018	715307	715432	1	0.17	attC	attC	attc_4	complete	No	330	circ
integron_01	VIPA001.0523.00054.001C	VIPA001.0523.00054.001C_00653	715327	715419	1		protein	protein		complete	No		circ
integron_01	VIPA001.0523.00054.001C	attc_019	715855	715978	1	0.0031	attC	attC	attc_4	complete	No	423	circ
integron_01	VIPA001.0523.00054.001C	VIPA001.0523.00054.001C_00654	716516	716647	1		protein	protein		complete	No		circ
integron_01	VIPA001.0523.00054.001C	attc_020	716535	716660	1	0.0032	attC	attC	attc_4	complete	No	557	circ
integron_01	VIPA001.0523.00054.001C	VIPA001.0523.00054.001C_00655	716729	716986	1		protein	protein		complete	No		circ
integron_01	VIPA001.0523.00054.001C	VIPA001.0523.00054.001C_00656	716974	717276	1		protein	protein		complete	No		circ
integron_01	VIPA001.0523.00054.001C	attc_021	717292	717419	1	0.0054	attC	attC	attc_4	complete	No	632	circ
integron_01	VIPA001.0523.00054.001C	VIPA001.0523.00054.001C_00657	717435	717713	-1		protein	protein		complete	No		circ
integron_01	VIPA001.0523.00054.001C	VIPA001.0523.00054.001C_00658	717710	717994	-1		protein	protein		complete	No		circ
integron_01	VIPA001.0523.00054.001C	attc_022	718051	718178	1	0.0017	attC	attC	attc_4	complete	No	632	circ
integron_01	VIPA001.0523.00054.001C	attc_023	719186	719313	1	0.13	attC	attC	attc_4	complete	No	1008	circ
integron_01	VIPA001.0523.00054.001C	VIPA001.0523.00054.001C_00659	719384	719752	1		protein	protein		complete	No		circ
integron_01	VIPA001.0523.00054.001C	attc_024	719763	719888	1	0.0012	attC	attC	attc_4	complete	No	450	circ
integron_01	VIPA001.0523.00054.001C	VIPA001.0523.00054.001C_00660	719786	719875	1		protein	protein		complete	No		circ
integron_01	VIPA001.0523.00054.001C	VIPA001.0523.00054.001C_00661	720013	720315	1		protein	protein		complete	No		circ
integron_01	VIPA001.0523.00054.001C	attc_025	720327	720454	1	0.09	attC	attC	attc_4	complete	No	439	circ
integron_01	VIPA001.0523.00054.001C	VIPA001.0523.00054.001C_00662	720464	720766	-1		protein	protein		complete	No		circ
integron_01	VIPA001.0523.00054.001C	VIPA001.0523.00054.001C_00663	720840	720932	1		protein	protein		complete	No		circ
integron_01	VIPA001.0523.00054.001C	VIPA001.0523.00054.001C_00664	720974	721240	1		protein	protein		complete	No		circ
integron_01	VIPA001.0523.00054.001C	attc_026	721245	721370	1	0.33	attC	attC	attc_4	complete	No	791	circ
integron_01	VIPA001.0523.00054.001C	VIPA001.0523.00054.001C_00665	721418	722020	1		protein	protein		complete	No		circ
integron_01	VIPA001.0523.00054.001C	attc_027	722021	722117	1	0.018	attC	attC	attc_4	complete	No	651	circ
integron_01	VIPA001.0523.00054.001C	VIPA001.0523.00054.001C_00666	722138	722875	1		protein	protein		complete	No		circ
integron_01	VIPA001.0523.00054.001C	attc_028	722870	722994	1	0.0042	attC	attC	attc_4	complete	No	753	circ
integron_01	VIPA001.0523.00054.001C	VIPA001.0523.00054.001C_00667	722904	722981	1		protein	protein		complete	No		circ
integron_01	VIPA001.0523.00054.001C	VIPA001.0523.00054.001C_00668	723008	723427	1		protein	protein		complete	No		circ
integron_01	VIPA001.0523.00054.001C	attc_029	723429	723554	1	0.013	attC	attC	attc_4	complete	No	435	circ
integron_01	VIPA001.0523.00054.001C	VIPA001.0523.00054.001C_00669	723452	723541	1		protein	protein		complete	No		circ
integron_01	VIPA001.0523.00054.001C	attc_030	724034	724160	1	0.003	attC	attC	attc_4	complete	No	480	circ
integron_01	VIPA001.0523.00054.001C	VIPA001.0523.00054.001C_00670	724179	724685	1		protein	protein		complete	No		circ
integron_01	VIPA001.0523.00054.001C	attc_031	724692	724818	1	0.26	attC	attC	attc_4	complete	No	532	circ
integron_01	VIPA001.0523.00054.001C	VIPA001.0523.00054.001C_00671	724694	724816	1		protein	protein		complete	No		circ
integron_01	VIPA001.0523.00054.001C	VIPA001.0523.00054.001C_00672	724842	725507	1		protein	protein		complete	No		circ
integron_01	VIPA001.0523.00054.001C	attc_032	725513	725638	1	0.45	attC	attC	attc_4	complete	No	695	circ
integron_01	VIPA001.0523.00054.001C	VIPA001.0523.00054.001C_00673	726112	726234	1		protein	protein		complete	No		circ
integron_01	VIPA001.0523.00054.001C	attc_033	726122	726247	1	0.067	attC	attC	attc_4	complete	No	484	circ
integron_01	VIPA001.0523.00054.001C	VIPA001.0523.00054.001C_00674	726282	726650	1		protein	protein		complete	No		circ
integron_01	VIPA001.0523.00054.001C	attc_034	726663	726789	1	0.00014	attC	attC	attc_4	complete	No	416	circ
integron_01	VIPA001.0523.00054.001C	VIPA001.0523.00054.001C_00675	726665	726793	1		protein	protein		complete	No		circ
integron_01	VIPA001.0523.00054.001C	VIPA001.0523.00054.001C_00676	727125	727205	1		protein	protein		complete	No		circ
integron_01	VIPA001.0523.00054.001C	attc_035	727132	727257	1	0.012	attC	attC	attc_4	complete	No	343	circ
integron_01	VIPA001.0523.00054.001C	VIPA001.0523.00054.001C_00677	727277	727615	1		protein	protein		complete	No		circ
integron_01	VIPA001.0523.00054.001C	attc_036	727618	727745	1	0.25	attC	attC	attc_4	complete	No	361	circ
integron_01	VIPA001.0523.00054.001C	VIPA001.0523.00054.001C_00678	727774	728331	1		protein	protein		complete	No		circ
integron_01	VIPA001.0523.00054.001C	attc_037	728339	728435	1	0.036	attC	attC	attc_4	complete	No	594	circ
integron_01	VIPA001.0523.00054.001C	attc_038	728737	728863	1	0.0015	attC	attC	attc_4	complete	No	302	circ
integron_01	VIPA001.0523.00054.001C	attc_039	729209	729334	1	0.42	attC	attC	attc_4	complete	No	346	circ
integron_01	VIPA001.0523.00054.001C	attc_040	729757	729884	1	0.0021	attC	attC	attc_4	complete	No	423	circ
integron_01	VIPA001.0523.00054.001C	attc_041	730244	730371	1	0.015	attC	attC	attc_4	complete	No	360	circ
integron_01	VIPA001.0523.00054.001C	VIPA001.0523.00054.001C_00679	730246	730358	1		protein	protein		complete	No		circ
integron_01	VIPA001.0523.00054.001C	VIPA001.0523.00054.001C_00680	730940	731356	1		protein	protein		complete	No		circ
integron_01	VIPA001.0523.00054.001C	attc_042	731351	731476	1	0.052	attC	attC	attc_4	complete	No	980	circ
integron_01	VIPA001.0523.00054.001C	VIPA001.0523.00054.001C_00681	731371	731463	1		protein	protein		complete	No		circ
integron_01	VIPA001.0523.00054.001C	VIPA001.0523.00054.001C_00682	731602	731787	1		protein	protein		complete	No		circ
integron_01	VIPA001.0523.00054.001C	attc_043	731802	731928	1	1e-05	attC	attC	attc_4	complete	No	326	circ
integron_01	VIPA001.0523.00054.001C	VIPA001.0523.00054.001C_00683	731864	732028	1		protein	protein		complete	No		circ
integron_01	VIPA001.0523.00054.001C	VIPA001.0523.00054.001C_00684	732915	733043	1		protein	protein		complete	No		circ
integron_01	VIPA001.0523.00054.001C	attc_044	732931	733056	1	0.034	attC	attC	attc_4	complete	No	1003	circ
integron_01	VIPA001.0523.00054.001C	VIPA001.0523.00054.001C_00685	733474	733590	1		protein	protein		complete	No		circ
integron_01	VIPA001.0523.00054.001C	VIPA001.0523.00054.001C_00686	733627	734004	1		protein	protein		complete	No		circ
integron_01	VIPA001.0523.00054.001C	attc_045	734022	734149	1	0.00011	attC	attC	attc_4	complete	No	966	circ
integron_01	VIPA001.0523.00054.001C	VIPA001.0523.00054.001C_00687	734172	734780	1		protein	protein		complete	No		circ
integron_01	VIPA001.0523.00054.001C	attc_046	734786	734912	1	0.002	attC	attC	attc_4	complete	No	637	circ
integron_01	VIPA001.0523.00054.001C	VIPA001.0523.00054.001C_00688	734973	735385	1		protein	protein		complete	No		circ
integron_01	VIPA001.0523.00054.001C	attc_047	735391	735517	1	0.00023	attC	attC	attc_4	complete	No	479	circ
integron_01	VIPA001.0523.00054.001C	VIPA001.0523.00054.001C_00689	735393	735545	1		protein	protein		complete	No		circ
integron_01	VIPA001.0523.00054.001C	VIPA001.0523.00054.001C_00690	735545	736126	1		protein	protein		complete	No		circ
integron_01	VIPA001.0523.00054.001C	VIPA001.0523.00054.001C_00691	736123	736233	1		protein	protein		complete	No		circ
integron_01	VIPA001.0523.00054.001C	VIPA001.0523.00054.001C_00692	736261	736767	1		protein	protein		complete	No		circ
integron_01	VIPA001.0523.00054.001C	attc_048	736768	736893	1	0.0023	attC	attC	attc_4	complete	No	1251	circ
integron_01	VIPA001.0523.00054.001C	VIPA001.0523.00054.001C_00693	736788	736880	1		protein	protein		complete	No		circ
integron_01	VIPA001.0523.00054.001C	VIPA001.0523.00054.001C_00694	736909	737265	1		protein	protein		complete	No		circ
integron_01	VIPA001.0523.00054.001C	attc_049	737268	737393	1	0.015	attC	attC	attc_4	complete	No	375	circ
integron_01	VIPA001.0523.00054.001C	VIPA001.0523.00054.001C_00695	737288	737380	1		protein	protein		complete	No		circ
integron_01	VIPA001.0523.00054.001C	VIPA001.0523.00054.001C_00696	737434	737751	1		protein	protein		complete	No		circ
integron_01	VIPA001.0523.00054.001C	attc_050	737746	737872	1	0.0024	attC	attC	attc_4	complete	No	353	circ
integron_01	VIPA001.0523.00054.001C	VIPA001.0523.00054.001C_00697	737886	738320	1		protein	protein		complete	No		circ
integron_01	VIPA001.0523.00054.001C	attc_051	738326	738452	1	0.00069	attC	attC	attc_4	complete	No	454	circ
integron_01	VIPA001.0523.00054.001C	VIPA001.0523.00054.001C_00698	738474	739478	1		protein	protein		complete	No		circ
integron_01	VIPA001.0523.00054.001C	attc_052	739491	739616	1	0.081	attC	attC	attc_4	complete	No	1039	circ
integron_01	VIPA001.0523.00054.001C	VIPA001.0523.00054.001C_00699	739511	739603	1		protein	protein		complete	No		circ
integron_01	VIPA001.0523.00054.001C	VIPA001.0523.00054.001C_00700	739700	740134	1		protein	protein		complete	No		circ
integron_01	VIPA001.0523.00054.001C	attc_053	740129	740254	1	0.0013	attC	attC	attc_4	complete	No	513	circ
integron_01	VIPA001.0523.00054.001C	VIPA001.0523.00054.001C_00701	740149	740241	1		protein	protein		complete	No		circ
integron_01	VIPA001.0523.00054.001C	VIPA001.0523.00054.001C_00702	740282	740812	1		protein	protein		complete	No		circ
integron_01	VIPA001.0523.00054.001C	attc_054	740807	740903	1	0.0021	attC	attC	attc_4	complete	No	553	circ
integron_01	VIPA001.0523.00054.001C	VIPA001.0523.00054.001C_00703	740924	741532	1		protein	protein		complete	No		circ
integron_01	VIPA001.0523.00054.001C	attc_055	741538	741663	1	0.038	attC	attC	attc_4	complete	No	635	circ
integron_01	VIPA001.0523.00054.001C	VIPA001.0523.00054.001C_00704	741558	741650	1		protein	protein		complete	No		circ
integron_01	VIPA001.0523.00054.001C	VIPA001.0523.00054.001C_00705	741683	742237	1		protein	protein		complete	No		circ
integron_01	VIPA001.0523.00054.001C	attc_056	742250	742376	1	0.014	attC	attC	attc_4	complete	No	587	circ
integron_01	VIPA001.0523.00054.001C	VIPA001.0523.00054.001C_00706	742389	742763	1		protein	protein		complete	No		circ
integron_01	VIPA001.0523.00054.001C	attc_057	742765	742890	1	0.051	attC	attC	attc_4	complete	No	389	circ
integron_01	VIPA001.0523.00054.001C	VIPA001.0523.00054.001C_00707	742907	743278	1		protein	protein		complete	No		circ
integron_01	VIPA001.0523.00054.001C	VIPA001.0523.00054.001C_00708	743275	743454	1		protein	protein		complete	No		circ
integron_01	VIPA001.0523.00054.001C	attc_058	743285	743411	1	3.3e-05	attC	attC	attc_4	complete	No	395	circ
integron_01	VIPA001.0523.00054.001C	VIPA001.0523.00054.001C_00709	743435	743824	1		protein	protein		complete	No		circ
integron_01	VIPA001.0523.00054.001C	attc_059	743829	743954	1	0.043	attC	attC	attc_4	complete	No	418	circ
integron_01	VIPA001.0523.00054.001C	VIPA001.0523.00054.001C_00710	743849	743941	1		protein	protein		complete	No		circ
integron_01	VIPA001.0523.00054.001C	VIPA001.0523.00054.001C_00711	743970	744497	1		protein	protein		complete	No		circ
integron_01	VIPA001.0523.00054.001C	VIPA001.0523.00054.001C_00712	744488	744613	1		protein	protein		complete	No		circ
integron_01	VIPA001.0523.00054.001C	attc_060	744492	744618	1	0.00023	attC	attC	attc_4	complete	No	538	circ
integron_01	VIPA001.0523.00054.001C	VIPA001.0523.00054.001C_00713	744643	745323	1		protein	protein		complete	No		circ
integron_01	VIPA001.0523.00054.001C	attc_061	745323	745448	1	0.074	attC	attC	attc_4	complete	No	705	circ
integron_01	VIPA001.0523.00054.001C	VIPA001.0523.00054.001C_00714	745343	745435	1		protein	protein		complete	No		circ
integron_01	VIPA001.0523.00054.001C	VIPA001.0523.00054.001C_00715	745463	745843	1		protein	protein		complete	No		circ
integron_01	VIPA001.0523.00054.001C	VIPA001.0523.00054.001C_00716	745819	745974	1		protein	protein		complete	No		circ
integron_01	VIPA001.0523.00054.001C	attc_062	745851	745974	1	0.16	attC	attC	attc_4	complete	No	403	circ
integron_01	VIPA001.0523.00054.001C	VIPA001.0523.00054.001C_00717	745987	746361	1		protein	protein		complete	No		circ
integron_01	VIPA001.0523.00054.001C	VIPA001.0523.00054.001C_00718	746524	747129	1		protein	protein		complete	No		circ
integron_01	VIPA001.0523.00054.001C	attc_063	747135	747260	1	0.12	attC	attC	attc_4	complete	No	1161	circ
integron_01	VIPA001.0523.00054.001C	VIPA001.0523.00054.001C_00719	747155	747247	1		protein	protein		complete	No		circ
integron_01	VIPA001.0523.00054.001C	VIPA001.0523.00054.001C_00720	747665	747794	1		protein	protein		complete	No		circ
integron_01	VIPA001.0523.00054.001C	attc_064	747681	747807	1	0.009	attC	attC	attc_4	complete	No	421	circ
integron_01	VIPA001.0523.00054.001C	VIPA001.0523.00054.001C_00721	748213	748341	1		protein	protein		complete	No		circ
integron_01	VIPA001.0523.00054.001C	attc_065	748229	748354	1	0.043	attC	attC	attc_4	complete	No	422	circ
integron_01	VIPA001.0523.00054.001C	VIPA001.0523.00054.001C_00722	748374	748769	1		protein	protein		complete	No		circ
integron_01	VIPA001.0523.00054.001C	VIPA001.0523.00054.001C_00723	748941	749300	1		protein	protein		complete	No		circ
integron_01	VIPA001.0523.00054.001C	attc_066	749295	749422	1	0.027	attC	attC	attc_4	complete	No	941	circ
integron_01	VIPA001.0523.00054.001C	VIPA001.0523.00054.001C_00724	749441	749956	1		protein	protein		complete	No		circ
integron_01	VIPA001.0523.00054.001C	attc_067	749962	750090	1	0.13	attC	attC	attc_4	complete	No	540	circ
integron_01	VIPA001.0523.00054.001C	VIPA001.0523.00054.001C_00725	750109	750504	1		protein	protein		complete	No		circ
integron_01	VIPA001.0523.00054.001C	attc_068	750518	750645	1	0.69	attC	attC	attc_4	complete	No	428	circ
integron_01	VIPA001.0523.00054.001C	VIPA001.0523.00054.001C_00726	750659	751105	1		protein	protein		complete	No		circ
integron_01	VIPA001.0523.00054.001C	attc_069	751100	751226	1	0.011	attC	attC	attc_4	complete	No	455	circ
integron_01	VIPA001.0523.00054.001C	attc_070	751586	751714	1	0.27	attC	attC	attc_4	complete	No	360	circ
integron_01	VIPA001.0523.00054.001C	VIPA001.0523.00054.001C_00727	751730	752272	1		protein	protein		complete	No		circ
integron_01	VIPA001.0523.00054.001C	attc_071	752277	752402	1	0.029	attC	attC	attc_4	complete	No	563	circ
integron_01	VIPA001.0523.00054.001C	VIPA001.0523.00054.001C_00728	752279	752389	1		protein	protein		complete	No		circ
integron_01	VIPA001.0523.00054.001C	VIPA001.0523.00054.001C_00729	752427	753422	1		protein	protein		complete	No		circ
integron_01	VIPA001.0523.00054.001C	attc_072	753427	753552	1	0.85	attC	attC	attc_4	complete	No	1025	circ
integron_01	VIPA001.0523.00054.001C	VIPA001.0523.00054.001C_00730	753582	754229	1		protein	protein		complete	No		circ
integron_01	VIPA001.0523.00054.001C	VIPA001.0523.00054.001C_00731	754478	754715	1		protein	protein		complete	No		circ
integron_01	VIPA001.0523.00054.001C	attc_073	754710	754837	1	0.0013	attC	attC	attc_4	complete	No	1158	circ
integron_01	VIPA001.0523.00054.001C	VIPA001.0523.00054.001C_00732	754886	755185	1		protein	protein		complete	No		circ
integron_01	VIPA001.0523.00054.001C	attc_074	755193	755322	1	1.1e-05	attC	attC	attc_4	complete	No	356	circ
integron_01	VIPA001.0523.00054.001C	VIPA001.0523.00054.001C_00733	755402	755779	1		protein	protein		complete	No		circ
integron_01	VIPA001.0523.00054.001C	attc_075	755785	755881	1	6.3e-05	attC	attC	attc_4	complete	No	463	circ
integron_01	VIPA001.0523.00054.001C	VIPA001.0523.00054.001C_00734	755895	756380	1		protein	protein		complete	No		circ
integron_01	VIPA001.0523.00054.001C	attc_076	756375	756502	1	0.00023	attC	attC	attc_4	complete	No	494	circ
integron_01	VIPA001.0523.00054.001C	VIPA001.0523.00054.001C_00735	756517	757017	1		protein	protein		complete	No		circ
integron_01	VIPA001.0523.00054.001C	attc_077	757012	757139	1	0.2	attC	attC	attc_4	complete	No	510	circ
integron_01	VIPA001.0523.00054.001C	VIPA001.0523.00054.001C_00736	757544	757673	1		protein	protein		complete	No		circ
integron_01	VIPA001.0523.00054.001C	attc_078	757560	757686	1	0.1	attC	attC	attc_4	complete	No	421	circ
integron_01	VIPA001.0523.00054.001C	VIPA001.0523.00054.001C_00737	757708	758586	1		protein	protein		complete	No		circ
integron_01	VIPA001.0523.00054.001C	VIPA001.0523.00054.001C_00738	758609	758701	1		protein	protein		complete	No		circ
integron_01	VIPA001.0523.00054.001C	VIPA001.0523.00054.001C_00739	758730	759008	-1		protein	protein		complete	No		circ
integron_01	VIPA001.0523.00054.001C	VIPA001.0523.00054.001C_00740	759005	759289	-1		protein	protein		complete	No		circ
integron_01	VIPA001.0523.00054.001C	attc_079	759346	759470	1	0.026	attC	attC	attc_4	complete	No	1660	circ
integron_01	VIPA001.0523.00054.001C	VIPA001.0523.00054.001C_00741	759569	760093	1		protein	protein		complete	No		circ
integron_01	VIPA001.0523.00054.001C	VIPA001.0523.00054.001C_00742	760401	760544	1		protein	protein		complete	No		circ
integron_01	VIPA001.0523.00054.001C	VIPA001.0523.00054.001C_00743	760573	760974	1		protein	protein		complete	No		circ
integron_01	VIPA001.0523.00054.001C	attc_080	760981	761110	1	0.17	attC	attC	attc_4	complete	No	1511	circ
integron_01	VIPA001.0523.00054.001C	VIPA001.0523.00054.001C_00744	761127	761522	1		protein	protein		complete	No		circ
integron_01	VIPA001.0523.00054.001C	VIPA001.0523.00054.001C_00745	761828	762037	1		protein	protein		complete	No		circ
integron_01	VIPA001.0523.00054.001C	attc_081	762042	762167	1	0.0042	attC	attC	attc_4	complete	No	932	circ
integron_01	VIPA001.0523.00054.001C	VIPA001.0523.00054.001C_00746	762065	762154	1		protein	protein		complete	No		circ
integron_01	VIPA001.0523.00054.001C	VIPA001.0523.00054.001C_00747	762182	762658	1		protein	protein		complete	No		circ
integron_01	VIPA001.0523.00054.001C	attc_082	762665	762790	1	0.16	attC	attC	attc_4	complete	No	498	circ
integron_01	VIPA001.0523.00054.001C	VIPA001.0523.00054.001C_00748	762667	762777	1		protein	protein		complete	No		circ
integron_01	VIPA001.0523.00054.001C	VIPA001.0523.00054.001C_00749	762807	763340	1		protein	protein		complete	No		circ
integron_01	VIPA001.0523.00054.001C	attc_083	763341	763466	1	0.009	attC	attC	attc_4	complete	No	551	circ
integron_01	VIPA001.0523.00054.001C	attc_084	764021	764147	1	0.0035	attC	attC	attc_4	complete	No	555	circ
integron_01	VIPA001.0523.00054.001C	VIPA001.0523.00054.001C_00750	764161	764607	1		protein	protein		complete	No		circ
integron_01	VIPA001.0523.00054.001C	attc_085	764613	764743	1	0.024	attC	attC	attc_4	complete	No	466	circ
integron_01	VIPA001.0523.00054.001C	VIPA001.0523.00054.001C_00751	764774	765097	1		protein	protein		complete	No		circ
integron_01	VIPA001.0523.00054.001C	attc_086	765111	765238	1	0.0053	attC	attC	attc_4	complete	No	368	circ
integron_01	VIPA001.0523.00054.001C	VIPA001.0523.00054.001C_00752	765259	765735	1		protein	protein		complete	No		circ
integron_01	VIPA001.0523.00054.001C	VIPA001.0523.00054.001C_00753	765720	765788	1		protein	protein		complete	No		circ
integron_01	VIPA001.0523.00054.001C	attc_087	765730	765855	1	0.051	attC	attC	attc_4	complete	No	492	circ
integron_01	VIPA001.0523.00054.001C	VIPA001.0523.00054.001C_00754	765950	766414	1		protein	protein		complete	No		circ
integron_01	VIPA001.0523.00054.001C	attc_088	766428	766555	1	0.52	attC	attC	attc_4	complete	No	573	circ
integron_01	VIPA001.0523.00054.001C	VIPA001.0523.00054.001C_00755	766881	767486	1		protein	protein		complete	No		circ
integron_01	VIPA001.0523.00054.001C	attc_089	767493	767620	1	0.0083	attC	attC	attc_4	complete	No	938	circ
integron_01	VIPA001.0523.00054.001C	VIPA001.0523.00054.001C_00756	767635	768111	1		protein	protein		complete	No		circ
integron_01	VIPA001.0523.00054.001C	attc_090	768118	768243	1	0.011	attC	attC	attc_4	complete	No	498	circ
integron_01	VIPA001.0523.00054.001C	VIPA001.0523.00054.001C_00757	768141	768230	1		protein	protein		complete	No		circ
integron_01	VIPA001.0523.00054.001C	VIPA001.0523.00054.001C_00758	768266	769012	1		protein	protein		complete	No		circ
integron_01	VIPA001.0523.00054.001C	attc_091	769007	769132	1	0.11	attC	attC	attc_4	complete	No	764	circ
integron_01	VIPA001.0523.00054.001C	VIPA001.0523.00054.001C_00759	769027	769119	1		protein	protein		complete	No		circ
integron_01	VIPA001.0523.00054.001C	VIPA001.0523.00054.001C_00760	769140	769478	1		protein	protein		complete	No		circ
integron_01	VIPA001.0523.00054.001C	attc_092	769473	769600	1	0.00036	attC	attC	attc_4	complete	No	341	circ
integron_01	VIPA001.0523.00054.001C	VIPA001.0523.00054.001C_00761	769637	770044	1		protein	protein		complete	No		circ
integron_01	VIPA001.0523.00054.001C	attc_093	770039	770165	1	0.0035	attC	attC	attc_4	complete	No	439	circ
integron_01	VIPA001.0523.00054.001C	VIPA001.0523.00054.001C_00762	770178	770540	1		protein	protein		complete	No		circ
integron_01	VIPA001.0523.00054.001C	attc_094	770535	770660	1	0.0072	attC	attC	attc_4	complete	No	370	circ
integron_01	VIPA001.0523.00054.001C	VIPA001.0523.00054.001C_00763	770709	771005	-1		protein	protein		complete	No		circ
integron_01	VIPA001.0523.00054.001C	VIPA001.0523.00054.001C_00764	771012	771254	-1		protein	protein		complete	No		circ
integron_01	VIPA001.0523.00054.001C	VIPA001.0523.00054.001C_00765	771351	771458	1		protein	protein		complete	No		circ
integron_01	VIPA001.0523.00054.001C	VIPA001.0523.00054.001C_00766	771778	771870	1		protein	protein		complete	No		circ
integron_01	VIPA001.0523.00054.001C	attc_095	772320	772445	1	0.0042	attC	attC	attc_4	complete	No	1660	circ
integron_01	VIPA001.0523.00054.001C	VIPA001.0523.00054.001C_00767	772340	772432	1		protein	protein		complete	No		circ
integron_01	VIPA001.0523.00054.001C	VIPA001.0523.00054.001C_00768	772526	773380	1		protein	protein		complete	No		circ
integron_01	VIPA001.0523.00054.001C	VIPA001.0523.00054.001C_00769	773373	773759	1		protein	protein		complete	No		circ
integron_01	VIPA001.0523.00054.001C	attc_096	773754	773879	1	0.048	attC	attC	attc_4	complete	No	1309	circ
integron_01	VIPA001.0523.00054.001C	VIPA001.0523.00054.001C_00770	773774	773866	1		protein	protein		complete	No		circ
integron_01	VIPA001.0523.00054.001C	VIPA001.0523.00054.001C_00771	774001	774240	1		protein	protein		complete	No		circ
integron_01	VIPA001.0523.00054.001C	attc_097	774235	774362	1	0.021	attC	attC	attc_4	complete	No	356	circ
integron_01	VIPA001.0523.00054.001C	VIPA001.0523.00054.001C_00772	774390	774794	1		protein	protein		complete	No		circ
integron_01	VIPA001.0523.00054.001C	VIPA001.0523.00054.001C_00773	774924	775475	1		protein	protein		complete	No		circ
integron_01	VIPA001.0523.00054.001C	attc_098	775470	775595	1	0.91	attC	attC	attc_4	complete	No	1108	circ
integron_01	VIPA001.0523.00054.001C	VIPA001.0523.00054.001C_00774	775490	775582	1		protein	protein		complete	No		circ
integron_01	VIPA001.0523.00054.001C	VIPA001.0523.00054.001C_00775	775621	776310	1		protein	protein		complete	No		circ
integron_01	VIPA001.0523.00054.001C	attc_099	776305	776430	1	0.077	attC	attC	attc_4	complete	No	710	circ
integron_01	VIPA001.0523.00054.001C	VIPA001.0523.00054.001C_00776	776518	776985	1		protein	protein		complete	No		circ
integron_01	VIPA001.0523.00054.001C	attc_100	776991	777115	1	0.32	attC	attC	attc_4	complete	No	561	circ
integron_01	VIPA001.0523.00054.001C	VIPA001.0523.00054.001C_00777	776993	777103	1		protein	protein		complete	No		circ
integron_01	VIPA001.0523.00054.001C	VIPA001.0523.00054.001C_00778	777139	777684	1		protein	protein		complete	No		circ
integron_02	VIPA001.0523.00054.001C	VIPA001.0523.00054.001C_00785	780998	781111	1		protein	protein		CALIN	No		circ
integron_02	VIPA001.0523.00054.001C	attc_001	780999	781124	1	0.22	attC	attC	attc_4	CALIN	No		circ
integron_02	VIPA001.0523.00054.001C	VIPA001.0523.00054.001C_00786	781164	781553	-1		protein	protein		CALIN	No		circ
integron_02	VIPA001.0523.00054.001C	VIPA001.0523.00054.001C_00787	781653	781745	1		protein	protein		CALIN	No		circ
integron_02	VIPA001.0523.00054.001C	VIPA001.0523.00054.001C_00788	781773	782603	1		protein	protein		CALIN	No		circ
integron_02	VIPA001.0523.00054.001C	VIPA001.0523.00054.001C_00789	782639	782766	1		protein	protein		CALIN	No		circ
integron_02	VIPA001.0523.00054.001C	VIPA001.0523.00054.001C_00790	782793	783215	1		protein	protein		CALIN	No		circ
integron_02	VIPA001.0523.00054.001C	attc_002	783210	783335	1	0.00016	attC	attC	attc_4	CALIN	No	2086	circ
integron_02	VIPA001.0523.00054.001C	attc_003	783688	783815	1	0.22	attC	attC	attc_4	CALIN	No	353	circ
integron_02	VIPA001.0523.00054.001C	attc_004	784302	784427	1	0.23	attC	attC	attc_4	CALIN	No	487	circ
integron_02	VIPA001.0523.00054.001C	VIPA001.0523.00054.001C_00791	784426	785679	1		protein	protein		CALIN	No		circ
integron_02	VIPA001.0523.00054.001C	attc_005	785682	785809	1	0.0057	attC	attC	attc_4	CALIN	No	1255	circ
integron_02	VIPA001.0523.00054.001C	VIPA001.0523.00054.001C_00792	785835	786365	1		protein	protein		CALIN	No		circ
integron_02	VIPA001.0523.00054.001C	attc_006	786360	786485	1	0.0061	attC	attC	attc_4	CALIN	No	551	circ
integron_02	VIPA001.0523.00054.001C	VIPA001.0523.00054.001C_00793	786380	786472	1		protein	protein		CALIN	No		circ
integron_02	VIPA001.0523.00054.001C	VIPA001.0523.00054.001C_00794	786500	787144	1		protein	protein		CALIN	No		circ
integron_02	VIPA001.0523.00054.001C	attc_007	787639	787765	1	0.0013	attC	attC	attc_4	CALIN	No	1154	circ
integron_02	VIPA001.0523.00054.001C	VIPA001.0523.00054.001C_00795	787785	788279	1		protein	protein		CALIN	No		circ
integron_02	VIPA001.0523.00054.001C	attc_008	788274	788402	1	0.001	attC	attC	attc_4	CALIN	No	509	circ
integron_02	VIPA001.0523.00054.001C	VIPA001.0523.00054.001C_00796	788427	789110	1		protein	protein		CALIN	No		circ
integron_02	VIPA001.0523.00054.001C	attc_009	789113	789238	1	0.00039	attC	attC	attc_4	CALIN	No	711	circ
integron_02	VIPA001.0523.00054.001C	VIPA001.0523.00054.001C_00797	789252	789962	1		protein	protein		CALIN	No		circ
integron_02	VIPA001.0523.00054.001C	attc_010	789957	790082	1	0.00022	attC	attC	attc_4	CALIN	No	719	circ
integron_02	VIPA001.0523.00054.001C	VIPA001.0523.00054.001C_00798	789977	790069	1		protein	protein		CALIN	No		circ
integron_02	VIPA001.0523.00054.001C	attc_011	790506	790633	1	0.73	attC	attC	attc_4	CALIN	No	424	circ
integron_02	VIPA001.0523.00054.001C	VIPA001.0523.00054.001C_00799	790757	790996	1		protein	protein		CALIN	No		circ
integron_02	VIPA001.0523.00054.001C	attc_012	790991	791118	1	0.009	attC	attC	attc_4	CALIN	No	358	circ
integron_02	VIPA001.0523.00054.001C	VIPA001.0523.00054.001C_00800	791157	791747	-1		protein	protein		CALIN	No		circ
integron_02	VIPA001.0523.00054.001C	attc_013	791925	792050	1	0.0072	attC	attC	attc_4	CALIN	No	807	circ
integron_02	VIPA001.0523.00054.001C	VIPA001.0523.00054.001C_00801	791945	792037	1		protein	protein		CALIN	No		circ
integron_02	VIPA001.0523.00054.001C	VIPA001.0523.00054.001C_00802	792175	792379	1		protein	protein		CALIN	No		circ
integron_02	VIPA001.0523.00054.001C	attc_014	792410	792536	1	0.014	attC	attC	attc_4	CALIN	No	360	circ
integron_02	VIPA001.0523.00054.001C	VIPA001.0523.00054.001C_00803	792606	793433	1		protein	protein		CALIN	No		circ
integron_02	VIPA001.0523.00054.001C	VIPA001.0523.00054.001C_00804	793463	793555	1		protein	protein		CALIN	No		circ
integron_02	VIPA001.0523.00054.001C	VIPA001.0523.00054.001C_00805	793961	794104	1		protein	protein		CALIN	No		circ
integron_02	VIPA001.0523.00054.001C	attc_015	793992	794117	1	0.19	attC	attC	attc_4	CALIN	No	1456	circ
integron_02	VIPA001.0523.00054.001C	VIPA001.0523.00054.001C_00806	794131	794538	1		protein	protein		CALIN	No		circ
integron_02	VIPA001.0523.00054.001C	VIPA001.0523.00054.001C_00807	794553	794645	1		protein	protein		CALIN	No		circ
integron_02	VIPA001.0523.00054.001C	attc_016	795083	795210	1	0.00018	attC	attC	attc_4	CALIN	No	966	circ
integron_02	VIPA001.0523.00054.001C	VIPA001.0523.00054.001C_00808	795225	795575	1		protein	protein		CALIN	No		circ
integron_02	VIPA001.0523.00054.001C	attc_017	795582	795706	1	0.018	attC	attC	attc_4	CALIN	No	372	circ
integron_02	VIPA001.0523.00054.001C	VIPA001.0523.00054.001C_00809	795604	795693	1		protein	protein		CALIN	No		circ
integron_02	VIPA001.0523.00054.001C	VIPA001.0523.00054.001C_00810	795722	796075	1		protein	protein		CALIN	No		circ
integron_02	VIPA001.0523.00054.001C	attc_018	796070	796195	1	0.83	attC	attC	attc_4	CALIN	No	364	circ
integron_02	VIPA001.0523.00054.001C	VIPA001.0523.00054.001C_00811	796090	796182	1		protein	protein		CALIN	No		circ
integron_02	VIPA001.0523.00054.001C	attc_019	796554	796682	1	0.016	attC	attC	attc_4	CALIN	No	359	circ
integron_02	VIPA001.0523.00054.001C	attc_020	797058	797186	1	0.0011	attC	attC	attc_4	CALIN	No	376	circ
integron_02	VIPA001.0523.00054.001C	VIPA001.0523.00054.001C_00812	797214	797840	1		protein	protein		CALIN	No		circ
integron_02	VIPA001.0523.00054.001C	VIPA001.0523.00054.001C_00813	797846	797959	1		protein	protein		CALIN	No		circ
integron_02	VIPA001.0523.00054.001C	attc_021	798314	798439	1	0.16	attC	attC	attc_4	CALIN	No	1128	circ
integron_02	VIPA001.0523.00054.001C	VIPA001.0523.00054.001C_00814	798337	798426	1		protein	protein		CALIN	No		circ
integron_02	VIPA001.0523.00054.001C	VIPA001.0523.00054.001C_00815	798526	798828	-1		protein	protein		CALIN	No		circ
integron_02	VIPA001.0523.00054.001C	attc_022	798934	799059	1	0.042	attC	attC	attc_4	CALIN	No	495	circ
integron_02	VIPA001.0523.00054.001C	VIPA001.0523.00054.001C_00816	798957	799046	1		protein	protein		CALIN	No		circ
integron_02	VIPA001.0523.00054.001C	VIPA001.0523.00054.001C_00817	799054	800076	-1		protein	protein		CALIN	No		circ
integron_02	VIPA001.0523.00054.001C	attc_023	800137	800262	1	0.13	attC	attC	attc_4	CALIN	No	1078	circ
integron_02	VIPA001.0523.00054.001C	attc_024	800687	800811	1	0.61	attC	attC	attc_4	CALIN	No	425	circ
integron_02	VIPA001.0523.00054.001C	VIPA001.0523.00054.001C_00818	800707	800798	1		protein	protein		CALIN	No		circ
integron_02	VIPA001.0523.00054.001C	VIPA001.0523.00054.001C_00819	800857	801537	1		protein	protein		CALIN	No		circ
integron_02	VIPA001.0523.00054.001C	attc_025	801542	801638	1	0.016	attC	attC	attc_4	CALIN	No	731	circ
integron_02	VIPA001.0523.00054.001C	VIPA001.0523.00054.001C_00820	801679	801996	1		protein	protein		CALIN	No		circ
integron_02	VIPA001.0523.00054.001C	attc_026	801991	802117	1	0.0024	attC	attC	attc_4	CALIN	No	353	circ
integron_02	VIPA001.0523.00054.001C	VIPA001.0523.00054.001C_00821	802131	802565	1		protein	protein		CALIN	No		circ
integron_02	VIPA001.0523.00054.001C	attc_027	802571	802697	1	0.017	attC	attC	attc_4	CALIN	No	454	circ
integron_02	VIPA001.0523.00054.001C	VIPA001.0523.00054.001C_00822	802763	803221	1		protein	protein		CALIN	No		circ
integron_02	VIPA001.0523.00054.001C	attc_028	803216	803343	1	0.00024	attC	attC	attc_4	CALIN	No	519	circ
integron_02	VIPA001.0523.00054.001C	attc_029	803703	803828	1	0.083	attC	attC	attc_4	CALIN	No	360	circ
integron_02	VIPA001.0523.00054.001C	VIPA001.0523.00054.001C_00823	803726	803815	1		protein	protein		CALIN	No		circ
integron_02	VIPA001.0523.00054.001C	VIPA001.0523.00054.001C_00824	803843	804520	1		protein	protein		CALIN	No		circ
integron_02	VIPA001.0523.00054.001C	attc_030	804524	804649	1	0.006	attC	attC	attc_4	CALIN	No	696	circ
integron_02	VIPA001.0523.00054.001C	VIPA001.0523.00054.001C_00825	804544	804636	1		protein	protein		CALIN	No		circ
integron_02	VIPA001.0523.00054.001C	attc_031	805086	805211	1	0.00012	attC	attC	attc_4	CALIN	No	437	circ
integron_02	VIPA001.0523.00054.001C	VIPA001.0523.00054.001C_00826	805106	805198	1		protein	protein		CALIN	No		circ
integron_02	VIPA001.0523.00054.001C	VIPA001.0523.00054.001C_00827	805226	805606	1		protein	protein		CALIN	No		circ
integron_02	VIPA001.0523.00054.001C	attc_032	805612	805708	1	0.0012	attC	attC	attc_4	CALIN	No	401	circ
integron_02	VIPA001.0523.00054.001C	VIPA001.0523.00054.001C_00828	805723	806070	1		protein	protein		CALIN	No		circ
integron_02	VIPA001.0523.00054.001C	attc_033	806076	806202	1	0.74	attC	attC	attc_4	CALIN	No	368	circ
integron_02	VIPA001.0523.00054.001C	VIPA001.0523.00054.001C_00829	806096	806188	1		protein	protein		CALIN	No		circ
integron_02	VIPA001.0523.00054.001C	VIPA001.0523.00054.001C_00830	806214	806588	1		protein	protein		CALIN	No		circ
integron_02	VIPA001.0523.00054.001C	attc_034	807199	807324	1	0.0089	attC	attC	attc_4	CALIN	No	997	circ
integron_02	VIPA001.0523.00054.001C	VIPA001.0523.00054.001C_00831	807222	807311	1		protein	protein		CALIN	No		circ
integron_02	VIPA001.0523.00054.001C	VIPA001.0523.00054.001C_00832	807360	807965	1		protein	protein		CALIN	No		circ
integron_02	VIPA001.0523.00054.001C	attc_035	807971	808096	1	0.0072	attC	attC	attc_4	CALIN	No	647	circ
integron_02	VIPA001.0523.00054.001C	VIPA001.0523.00054.001C_00833	807991	808083	1		protein	protein		CALIN	No		circ
integron_02	VIPA001.0523.00054.001C	VIPA001.0523.00054.001C_00834	808526	808654	1		protein	protein		CALIN	No		circ
integron_02	VIPA001.0523.00054.001C	attc_036	808542	808667	1	0.046	attC	attC	attc_4	CALIN	No	446	circ
integron_02	VIPA001.0523.00054.001C	VIPA001.0523.00054.001C_00835	808682	809155	1		protein	protein		CALIN	No		circ
integron_02	VIPA001.0523.00054.001C	attc_037	809150	809246	1	1.6e-05	attC	attC	attc_4	CALIN	No	483	circ
integron_02	VIPA001.0523.00054.001C	VIPA001.0523.00054.001C_00836	809315	809572	1		protein	protein		CALIN	No		circ
integron_02	VIPA001.0523.00054.001C	VIPA001.0523.00054.001C_00837	809560	809862	1		protein	protein		CALIN	No		circ
integron_02	VIPA001.0523.00054.001C	attc_038	809878	810006	1	0.088	attC	attC	attc_4	CALIN	No	632	circ
integron_02	VIPA001.0523.00054.001C	VIPA001.0523.00054.001C_00838	810029	810574	1		protein	protein		CALIN	No		circ
integron_02	VIPA001.0523.00054.001C	attc_039	810584	810708	1	0.0032	attC	attC	attc_4	CALIN	No	578	circ
integron_02	VIPA001.0523.00054.001C	VIPA001.0523.00054.001C_00839	810717	811268	1		protein	protein		CALIN	No		circ
integron_02	VIPA001.0523.00054.001C	attc_040	811264	811388	1	0.83	attC	attC	attc_4	CALIN	No	556	circ
integron_02	VIPA001.0523.00054.001C	VIPA001.0523.00054.001C_00840	811283	811375	1		protein	protein		CALIN	No		circ
integron_02	VIPA001.0523.00054.001C	VIPA001.0523.00054.001C_00841	811420	811704	1		protein	protein		CALIN	No		circ
integron_02	VIPA001.0523.00054.001C	VIPA001.0523.00054.001C_00842	811712	811822	1		protein	protein		CALIN	No		circ
integron_02	VIPA001.0523.00054.001C	VIPA001.0523.00054.001C_00843	811854	812159	1		protein	protein		CALIN	No		circ
integron_02	VIPA001.0523.00054.001C	attc_041	812162	812288	1	0.058	attC	attC	attc_4	CALIN	No	774	circ
integron_02	VIPA001.0523.00054.001C	VIPA001.0523.00054.001C_00844	812408	812650	1		protein	protein		CALIN	No		circ
integron_02	VIPA001.0523.00054.001C	VIPA001.0523.00054.001C_00845	812676	812768	1		protein	protein		CALIN	No		circ
integron_02	VIPA001.0523.00054.001C	attc_042	813204	813329	1	0.99	attC	attC	attc_4	CALIN	No	916	circ
integron_02	VIPA001.0523.00054.001C	VIPA001.0523.00054.001C_00846	813227	813316	1		protein	protein		CALIN	No		circ
integron_02	VIPA001.0523.00054.001C	VIPA001.0523.00054.001C_00847	813409	813786	1		protein	protein		CALIN	No		circ
integron_02	VIPA001.0523.00054.001C	attc_043	813792	813888	1	0.037	attC	attC	attc_4	CALIN	No	463	circ
integron_02	VIPA001.0523.00054.001C	VIPA001.0523.00054.001C_00848	813928	814653	1		protein	protein		CALIN	No		circ
integron_02	VIPA001.0523.00054.001C	attc_044	814655	814780	1	0.02	attC	attC	attc_4	CALIN	No	767	circ
integron_02	VIPA001.0523.00054.001C	VIPA001.0523.00054.001C_00849	814675	814767	1		protein	protein		CALIN	No		circ
integron_02	VIPA001.0523.00054.001C	VIPA001.0523.00054.001C_00850	814795	815220	1		protein	protein		CALIN	No		circ
integron_02	VIPA001.0523.00054.001C	attc_045	815276	815403	1	0.42	attC	attC	attc_4	CALIN	No	496	circ
integron_02	VIPA001.0523.00054.001C	attc_046	815762	815888	1	0.0012	attC	attC	attc_4	CALIN	No	359	circ
integron_02	VIPA001.0523.00054.001C	VIPA001.0523.00054.001C_00851	816293	816421	1		protein	protein		CALIN	No		circ
integron_02	VIPA001.0523.00054.001C	VIPA001.0523.00054.001C_00852	816450	817106	1		protein	protein		CALIN	No		circ
integron_02	VIPA001.0523.00054.001C	attc_047	817101	817228	1	0.00086	attC	attC	attc_4	CALIN	No	1213	circ
integron_02	VIPA001.0523.00054.001C	VIPA001.0523.00054.001C_00853	817246	818049	1		protein	protein		CALIN	No		circ
integron_02	VIPA001.0523.00054.001C	attc_048	818019	818144	1	0.00017	attC	attC	attc_4	CALIN	No	791	circ
integron_02	VIPA001.0523.00054.001C	VIPA001.0523.00054.001C_00854	818039	818131	1		protein	protein		CALIN	No		circ
integron_02	VIPA001.0523.00054.001C	VIPA001.0523.00054.001C_00855	818158	818790	1		protein	protein		CALIN	No		circ
integron_02	VIPA001.0523.00054.001C	attc_049	818793	818919	1	0.002	attC	attC	attc_4	CALIN	No	649	circ
integron_02	VIPA001.0523.00054.001C	VIPA001.0523.00054.001C_00856	818937	819239	1		protein	protein		CALIN	No		circ
integron_02	VIPA001.0523.00054.001C	VIPA001.0523.00054.001C_00857	819179	819346	1		protein	protein		CALIN	No		circ
integron_02	VIPA001.0523.00054.001C	attc_050	819234	819359	1	0.0004	attC	attC	attc_4	CALIN	No	315	circ
integron_02	VIPA001.0523.00054.001C	VIPA001.0523.00054.001C_00858	819377	819898	1		protein	protein		CALIN	No		circ
integron_02	VIPA001.0523.00054.001C	attc_051	819909	820005	1	0.00059	attC	attC	attc_4	CALIN	No	550	circ
integron_02	VIPA001.0523.00054.001C	VIPA001.0523.00054.001C_00859	820019	820366	1		protein	protein		CALIN	No		circ
integron_02	VIPA001.0523.00054.001C	VIPA001.0523.00054.001C_00860	820807	820887	1		protein	protein		CALIN	No		circ
integron_02	VIPA001.0523.00054.001C	attc_052	820829	820954	1	0.1	attC	attC	attc_4	CALIN	No	824	circ
integron_02	VIPA001.0523.00054.001C	VIPA001.0523.00054.001C_00861	821004	821300	-1		protein	protein		CALIN	No		circ
integron_02	VIPA001.0523.00054.001C	VIPA001.0523.00054.001C_00862	821307	821549	-1		protein	protein		CALIN	No		circ
integron_02	VIPA001.0523.00054.001C	attc_053	821642	821770	1	0.041	attC	attC	attc_4	CALIN	No	688	circ
integron_02	VIPA001.0523.00054.001C	VIPA001.0523.00054.001C_00863	821839	822147	1		protein	protein		CALIN	No		circ
integron_02	VIPA001.0523.00054.001C	VIPA001.0523.00054.001C_00864	822102	822980	1		protein	protein		CALIN	No		circ
integron_02	VIPA001.0523.00054.001C	VIPA001.0523.00054.001C_00865	823455	824345	1		protein	protein		CALIN	No		circ
integron_02	VIPA001.0523.00054.001C	VIPA001.0523.00054.001C_00866	824426	824836	1		protein	protein		CALIN	No		circ
integron_02	VIPA001.0523.00054.001C	attc_054	824854	824981	1	0.27	attC	attC	attc_4	CALIN	No	3084	circ
integron_02	VIPA001.0523.00054.001C	VIPA001.0523.00054.001C_00867	825015	825449	1		protein	protein		CALIN	No		circ
integron_01	VIPA001.0523.00055.001C	VIPA001.0523.00055.001C_01219	1319949	1320911	-1	1.7e-24	protein	intI	intersection_tyr_intI	complete	No		circ
integron_01	VIPA001.0523.00055.001C	VIPA001.0523.00055.001C_01220	1321145	1321681	1		protein	protein		complete	No		circ
integron_01	VIPA001.0523.00055.001C	VIPA001.0523.00055.001C_01221	1321815	1322177	1		protein	protein		complete	No		circ
integron_01	VIPA001.0523.00055.001C	VIPA001.0523.00055.001C_01222	1322328	1322810	1		protein	protein		complete	No		circ
integron_01	VIPA001.0523.00055.001C	attc_001	1322805	1322932	1	0.2	attC	attC	attc_4	complete	No		circ
integron_01	VIPA001.0523.00055.001C	attc_002	1323417	1323542	1	0.019	attC	attC	attc_4	complete	No	485	circ
integron_01	VIPA001.0523.00055.001C	VIPA001.0523.00055.001C_01223	1323440	1323529	1		protein	protein		complete	No		circ
integron_01	VIPA001.0523.00055.001C	VIPA001.0523.00055.001C_01224	1323558	1323911	1		protein	protein		complete	No		circ
integron_01	VIPA001.0523.00055.001C	attc_003	1323906	1324031	1	0.0056	attC	attC	attc_4	complete	No	364	circ
integron_01	VIPA001.0523.00055.001C	VIPA001.0523.00055.001C_01225	1323929	1324018	1		protein	protein		complete	No		circ
integron_01	VIPA001.0523.00055.001C	VIPA001.0523.00055.001C_01226	1324046	1324798	1		protein	protein		complete	No		circ
integron_01	VIPA001.0523.00055.001C	attc_004	1324793	1324918	1	0.75	attC	attC	attc_4	complete	No	762	circ
integron_01	VIPA001.0523.00055.001C	VIPA001.0523.00055.001C_01227	1324813	1324905	1		protein	protein		complete	No		circ
integron_01	VIPA001.0523.00055.001C	VIPA001.0523.00055.001C_01228	1324949	1325431	1		protein	protein		complete	No		circ
integron_01	VIPA001.0523.00055.001C	VIPA001.0523.00055.001C_01229	1325489	1325539	1		protein	protein		complete	No		circ
integron_01	VIPA001.0523.00055.001C	VIPA001.0523.00055.001C_01230	1325676	1325915	1		protein	protein		complete	No		circ
integron_01	VIPA001.0523.00055.001C	attc_005	1325910	1326037	1	0.0011	attC	attC	attc_4	complete	No	992	circ
integron_01	VIPA001.0523.00055.001C	attc_006	1326461	1326585	1	0.59	attC	attC	attc_4	complete	No	424	circ
integron_01	VIPA001.0523.00055.001C	VIPA001.0523.00055.001C_01231	1326481	1326572	1		protein	protein		complete	No		circ
integron_01	VIPA001.0523.00055.001C	attc_007	1326901	1327025	1	0.073	attC	attC	attc_4	complete	No	316	circ
integron_01	VIPA001.0523.00055.001C	VIPA001.0523.00055.001C_01232	1326935	1327012	1		protein	protein		complete	No		circ
integron_01	VIPA001.0523.00055.001C	VIPA001.0523.00055.001C_01233	1327467	1327535	1		protein	protein		complete	No		circ
integron_01	VIPA001.0523.00055.001C	attc_008	1327928	1328032	1	0.00018	attC	attC	attc_4	complete	No	903	circ
integron_01	VIPA001.0523.00055.001C	VIPA001.0523.00055.001C_01234	1328060	1328392	1		protein	protein		complete	No		circ
integron_01	VIPA001.0523.00055.001C	VIPA001.0523.00055.001C_01235	1328533	1329528	1		protein	protein		complete	No		circ
integron_01	VIPA001.0523.00055.001C	attc_009	1329483	1329608	1	0.11	attC	attC	attc_4	complete	No	1451	circ
integron_01	VIPA001.0523.00055.001C	VIPA001.0523.00055.001C_01236	1329503	1329595	1		protein	protein		complete	No		circ
integron_01	VIPA001.0523.00055.001C	VIPA001.0523.00055.001C_01237	1329677	1329859	-1		protein	protein		complete	No		circ
integron_01	VIPA001.0523.00055.001C	VIPA001.0523.00055.001C_01238	1329954	1330082	1		protein	protein		complete	No		circ
integron_01	VIPA001.0523.00055.001C	VIPA001.0523.00055.001C_01239	1330103	1330552	1		protein	protein		complete	No		circ
integron_01	VIPA001.0523.00055.001C	attc_010	1330547	1330675	1	0.61	attC	attC	attc_4	complete	No	939	circ
integron_01	VIPA001.0523.00055.001C	attc_011	1331026	1331153	1	0.0012	attC	attC	attc_4	complete	No	351	circ
integron_01	VIPA001.0523.00055.001C	VIPA001.0523.00055.001C_01240	1331169	1331522	1		protein	protein		complete	No		circ
integron_01	VIPA001.0523.00055.001C	attc_012	1331517	1331642	1	0.11	attC	attC	attc_4	complete	No	364	circ
integron_01	VIPA001.0523.00055.001C	VIPA001.0523.00055.001C_01241	1331540	1331629	1		protein	protein		complete	No		circ
integron_01	VIPA001.0523.00055.001C	VIPA001.0523.00055.001C_01242	1331819	1332535	1		protein	protein		complete	No		circ
integron_01	VIPA001.0523.00055.001C	attc_013	1332505	1332632	1	0.061	attC	attC	attc_4	complete	No	863	circ
integron_01	VIPA001.0523.00055.001C	VIPA001.0523.00055.001C_01243	1332666	1332995	1		protein	protein		complete	No		circ
integron_01	VIPA001.0523.00055.001C	attc_014	1333004	1333130	1	0.072	attC	attC	attc_4	complete	No	372	circ
integron_01	VIPA001.0523.00055.001C	VIPA001.0523.00055.001C_01244	1333160	1333750	1		protein	protein		complete	No		circ
integron_01	VIPA001.0523.00055.001C	attc_015	1333769	1333894	1	0.87	attC	attC	attc_4	complete	No	639	circ
integron_01	VIPA001.0523.00055.001C	VIPA001.0523.00055.001C_01245	1333789	1333881	1		protein	protein		complete	No		circ
integron_01	VIPA001.0523.00055.001C	VIPA001.0523.00055.001C_01246	1333910	1334758	1		protein	protein		complete	No		circ
integron_01	VIPA001.0523.00055.001C	attc_016	1334759	1334855	1	0.00063	attC	attC	attc_4	complete	No	865	circ
integron_01	VIPA001.0523.00055.001C	VIPA001.0523.00055.001C_01247	1334870	1335346	1		protein	protein		complete	No		circ
integron_01	VIPA001.0523.00055.001C	attc_017	1335353	1335479	1	0.074	attC	attC	attc_4	complete	No	498	circ
integron_01	VIPA001.0523.00055.001C	VIPA001.0523.00055.001C_01248	1335568	1335777	1		protein	protein		complete	No		circ
integron_01	VIPA001.0523.00055.001C	attc_018	1335816	1335944	1	0.00063	attC	attC	attc_4	complete	No	337	circ
integron_01	VIPA001.0523.00055.001C	attc_019	1336603	1336730	1	0.63	attC	attC	attc_4	complete	No	659	circ
integron_01	VIPA001.0523.00055.001C	attc_020	1337221	1337346	1	0.13	attC	attC	attc_4	complete	No	491	circ
integron_01	VIPA001.0523.00055.001C	VIPA001.0523.00055.001C_01249	1337244	1337333	1		protein	protein		complete	No		circ
integron_01	VIPA001.0523.00055.001C	VIPA001.0523.00055.001C_01250	1337739	1337882	1		protein	protein		complete	No		circ
integron_01	VIPA001.0523.00055.001C	VIPA001.0523.00055.001C_01251	1337922	1338467	1		protein	protein		complete	No		circ
integron_01	VIPA001.0523.00055.001C	VIPA001.0523.00055.001C_01252	1338446	1338520	1		protein	protein		complete	No		circ
integron_01	VIPA001.0523.00055.001C	attc_021	1338462	1338587	1	0.0055	attC	attC	attc_4	complete	No	1116	circ
integron_01	VIPA001.0523.00055.001C	attc_022	1338917	1339042	1	0.0012	attC	attC	attc_4	complete	No	330	circ
integron_01	VIPA001.0523.00055.001C	VIPA001.0523.00055.001C_01253	1338937	1339029	1		protein	protein		complete	No		circ
integron_01	VIPA001.0523.00055.001C	VIPA001.0523.00055.001C_01254	1339061	1339555	1		protein	protein		complete	No		circ
integron_01	VIPA001.0523.00055.001C	attc_023	1339550	1339678	1	9.6e-06	attC	attC	attc_4	complete	No	508	circ
integron_01	VIPA001.0523.00055.001C	VIPA001.0523.00055.001C_01255	1339693	1340461	1		protein	protein		complete	No		circ
integron_01	VIPA001.0523.00055.001C	attc_024	1340456	1340580	1	0.0013	attC	attC	attc_4	complete	No	778	circ
integron_01	VIPA001.0523.00055.001C	VIPA001.0523.00055.001C_01256	1340600	1341094	1		protein	protein		complete	No		circ
integron_01	VIPA001.0523.00055.001C	attc_025	1341089	1341219	1	0.00023	attC	attC	attc_4	complete	No	509	circ
integron_01	VIPA001.0523.00055.001C	VIPA001.0523.00055.001C_01257	1341250	1341732	1		protein	protein		complete	No		circ
integron_01	VIPA001.0523.00055.001C	VIPA001.0523.00055.001C_01258	1341790	1341840	1		protein	protein		complete	No		circ
integron_01	VIPA001.0523.00055.001C	VIPA001.0523.00055.001C_01259	1341873	1342274	1		protein	protein		complete	No		circ
integron_01	VIPA001.0523.00055.001C	attc_026	1342290	1342414	1	0.76	attC	attC	attc_4	complete	No	1071	circ
integron_01	VIPA001.0523.00055.001C	VIPA001.0523.00055.001C_01260	1342309	1342401	1		protein	protein		complete	No		circ
integron_01	VIPA001.0523.00055.001C	VIPA001.0523.00055.001C_01261	1342440	1342832	1		protein	protein		complete	No		circ
integron_01	VIPA001.0523.00055.001C	attc_027	1342827	1342955	1	0.98	attC	attC	attc_4	complete	No	413	circ
integron_01	VIPA001.0523.00055.001C	VIPA001.0523.00055.001C_01262	1343361	1343489	1		protein	protein		complete	No		circ
integron_01	VIPA001.0523.00055.001C	attc_028	1343376	1343502	1	0.96	attC	attC	attc_4	complete	No	421	circ
integron_01	VIPA001.0523.00055.001C	VIPA001.0523.00055.001C_01263	1343517	1344269	1		protein	protein		complete	No		circ
integron_01	VIPA001.0523.00055.001C	VIPA001.0523.00055.001C_01264	1344284	1344376	1		protein	protein		complete	No		circ
integron_01	VIPA001.0523.00055.001C	attc_029	1344826	1344951	1	0.019	attC	attC	attc_4	complete	No	1324	circ
integron_01	VIPA001.0523.00055.001C	VIPA001.0523.00055.001C_01265	1344849	1344938	1		protein	protein		complete	No		circ
integron_01	VIPA001.0523.00055.001C	VIPA001.0523.00055.001C_01266	1344967	1345491	1		protein	protein		complete	No		circ
integron_01	VIPA001.0523.00055.001C	attc_030	1345486	1345614	1	0.61	attC	attC	attc_4	complete	No	535	circ
integron_01	VIPA001.0523.00055.001C	attc_031	1345970	1346096	1	0.0012	attC	attC	attc_4	complete	No	356	circ
integron_01	VIPA001.0523.00055.001C	attc_032	1346425	1346552	1	0.0032	attC	attC	attc_4	complete	No	329	circ
integron_01	VIPA001.0523.00055.001C	VIPA001.0523.00055.001C_01267	1346571	1347089	1		protein	protein		complete	No		circ
integron_01	VIPA001.0523.00055.001C	attc_033	1347092	1347218	1	0.0011	attC	attC	attc_4	complete	No	540	circ
integron_01	VIPA001.0523.00055.001C	VIPA001.0523.00055.001C_01268	1347234	1347587	1		protein	protein		complete	No		circ
integron_01	VIPA001.0523.00055.001C	attc_034	1347582	1347707	1	0.00087	attC	attC	attc_4	complete	No	364	circ
integron_01	VIPA001.0523.00055.001C	VIPA001.0523.00055.001C_01269	1347605	1347694	1		protein	protein		complete	No		circ
integron_01	VIPA001.0523.00055.001C	VIPA001.0523.00055.001C_01270	1347723	1348211	1		protein	protein		complete	No		circ
integron_01	VIPA001.0523.00055.001C	attc_035	1348215	1348341	1	0.42	attC	attC	attc_4	complete	No	508	circ
integron_01	VIPA001.0523.00055.001C	attc_036	1348825	1348950	1	0.062	attC	attC	attc_4	complete	No	484	circ
integron_01	VIPA001.0523.00055.001C	VIPA001.0523.00055.001C_01271	1348848	1348937	1		protein	protein		complete	No		circ
integron_01	VIPA001.0523.00055.001C	VIPA001.0523.00055.001C_01272	1348976	1349533	1		protein	protein		complete	No		circ
integron_01	VIPA001.0523.00055.001C	attc_037	1349528	1349624	1	0.21	attC	attC	attc_4	complete	No	578	circ
integron_01	VIPA001.0523.00055.001C	VIPA001.0523.00055.001C_01273	1349656	1349976	1		protein	protein		complete	No		circ
integron_01	VIPA001.0523.00055.001C	attc_038	1349971	1350097	1	0.057	attC	attC	attc_4	complete	No	347	circ
integron_01	VIPA001.0523.00055.001C	VIPA001.0523.00055.001C_01274	1349994	1350101	1		protein	protein		complete	No		circ
integron_01	VIPA001.0523.00055.001C	attc_039	1350442	1350567	1	0.034	attC	attC	attc_4	complete	No	345	circ
integron_01	VIPA001.0523.00055.001C	VIPA001.0523.00055.001C_01275	1350504	1350566	1		protein	protein		complete	No		circ
integron_01	VIPA001.0523.00055.001C	VIPA001.0523.00055.001C_01276	1350583	1351596	1		protein	protein		complete	No		circ
integron_01	VIPA001.0523.00055.001C	attc_040	1351591	1351687	1	0.043	attC	attC	attc_4	complete	No	1024	circ
integron_01	VIPA001.0523.00055.001C	VIPA001.0523.00055.001C_01277	1351725	1352132	1		protein	protein		complete	No		circ
integron_01	VIPA001.0523.00055.001C	attc_041	1352127	1352253	1	0.00063	attC	attC	attc_4	complete	No	440	circ
integron_01	VIPA001.0523.00055.001C	attc_042	1352548	1352674	1	0.12	attC	attC	attc_4	complete	No	295	circ
integron_01	VIPA001.0523.00055.001C	VIPA001.0523.00055.001C_01278	1352695	1353096	1		protein	protein		complete	No		circ
integron_01	VIPA001.0523.00055.001C	attc_043	1353111	1353236	1	0.17	attC	attC	attc_4	complete	No	437	circ
integron_01	VIPA001.0523.00055.001C	VIPA001.0523.00055.001C_01279	1353131	1353223	1		protein	protein		complete	No		circ
integron_01	VIPA001.0523.00055.001C	VIPA001.0523.00055.001C_01280	1353251	1353741	1		protein	protein		complete	No		circ
integron_01	VIPA001.0523.00055.001C	attc_044	1353736	1353862	1	0.0015	attC	attC	attc_4	complete	No	500	circ
integron_01	VIPA001.0523.00055.001C	VIPA001.0523.00055.001C_01281	1353876	1354373	1		protein	protein		complete	No		circ
integron_01	VIPA001.0523.00055.001C	attc_045	1354368	1354494	1	0.0013	attC	attC	attc_4	complete	No	506	circ
integron_01	VIPA001.0523.00055.001C	VIPA001.0523.00055.001C_01282	1354519	1354908	1		protein	protein		complete	No		circ
integron_01	VIPA001.0523.00055.001C	attc_046	1354913	1355038	1	0.00058	attC	attC	attc_4	complete	No	419	circ
integron_01	VIPA001.0523.00055.001C	attc_047	1355383	1355509	1	0.027	attC	attC	attc_4	complete	No	345	circ
integron_01	VIPA001.0523.00055.001C	VIPA001.0523.00055.001C_01283	1355385	1355507	1		protein	protein		complete	No		circ
integron_01	VIPA001.0523.00055.001C	VIPA001.0523.00055.001C_01284	1355529	1355993	1		protein	protein		complete	No		circ
integron_01	VIPA001.0523.00055.001C	VIPA001.0523.00055.001C_01285	1355984	1356101	1		protein	protein		complete	No		circ
integron_01	VIPA001.0523.00055.001C	attc_048	1355988	1356114	1	0.0039	attC	attC	attc_4	complete	No	479	circ
integron_01	VIPA001.0523.00055.001C	VIPA001.0523.00055.001C_01286	1356239	1356442	1		protein	protein		complete	No		circ
integron_01	VIPA001.0523.00055.001C	attc_049	1356473	1356600	1	0.0083	attC	attC	attc_4	complete	No	359	circ
integron_01	VIPA001.0523.00055.001C	VIPA001.0523.00055.001C_01287	1356621	1357019	1		protein	protein		complete	No		circ
integron_01	VIPA001.0523.00055.001C	VIPA001.0523.00055.001C_01288	1357176	1358027	-1		protein	protein		complete	No		circ
integron_01	VIPA001.0523.00055.001C	VIPA001.0523.00055.001C_01289	1358024	1358332	-1		protein	protein		complete	No		circ
integron_01	VIPA001.0523.00055.001C	attc_050	1358699	1358825	1	0.0012	attC	attC	attc_4	complete	No	2099	circ
integron_01	VIPA001.0523.00055.001C	VIPA001.0523.00055.001C_01290	1358864	1359217	1		protein	protein		complete	No		circ
integron_01	VIPA001.0523.00055.001C	attc_051	1359225	1359350	1	0.00079	attC	attC	attc_4	complete	No	400	circ
integron_01	VIPA001.0523.00055.001C	VIPA001.0523.00055.001C_01291	1359248	1359337	1		protein	protein		complete	No		circ
integron_01	VIPA001.0523.00055.001C	VIPA001.0523.00055.001C_01292	1359738	1360256	1		protein	protein		complete	No		circ
integron_01	VIPA001.0523.00055.001C	VIPA001.0523.00055.001C_01293	1360216	1360362	1		protein	protein		complete	No		circ
integron_01	VIPA001.0523.00055.001C	attc_052	1360251	1360375	1	0.00013	attC	attC	attc_4	complete	No	901	circ
integron_01	VIPA001.0523.00055.001C	VIPA001.0523.00055.001C_01294	1360391	1360789	1		protein	protein		complete	No		circ
integron_01	VIPA001.0523.00055.001C	attc_053	1360790	1360915	1	0.35	attC	attC	attc_4	complete	No	415	circ
integron_01	VIPA001.0523.00055.001C	VIPA001.0523.00055.001C_01295	1360798	1360902	1		protein	protein		complete	No		circ
integron_01	VIPA001.0523.00055.001C	VIPA001.0523.00055.001C_01296	1360937	1361416	1		protein	protein		complete	No		circ
integron_01	VIPA001.0523.00055.001C	attc_054	1361411	1361537	1	6.2e-05	attC	attC	attc_4	complete	No	496	circ
integron_01	VIPA001.0523.00055.001C	VIPA001.0523.00055.001C_01297	1361582	1361980	1		protein	protein		complete	No		circ
integron_01	VIPA001.0523.00055.001C	attc_055	1361975	1362103	1	0.038	attC	attC	attc_4	complete	No	438	circ
integron_01	VIPA001.0523.00055.001C	VIPA001.0523.00055.001C_01298	1362125	1362526	1		protein	protein		complete	No		circ
integron_01	VIPA001.0523.00055.001C	attc_056	1362675	1362803	1	0.0024	attC	attC	attc_4	complete	No	572	circ
integron_01	VIPA001.0523.00055.001C	VIPA001.0523.00055.001C_01299	1362819	1363172	1		protein	protein		complete	No		circ
integron_01	VIPA001.0523.00055.001C	attc_057	1363167	1363292	1	0.38	attC	attC	attc_4	complete	No	364	circ
integron_01	VIPA001.0523.00055.001C	VIPA001.0523.00055.001C_01300	1363190	1363279	1		protein	protein		complete	No		circ
integron_01	VIPA001.0523.00055.001C	VIPA001.0523.00055.001C_01301	1363340	1363741	-1		protein	protein		complete	No		circ
integron_01	VIPA001.0523.00055.001C	attc_058	1363969	1364094	1	0.31	attC	attC	attc_4	complete	No	677	circ
integron_01	VIPA001.0523.00055.001C	VIPA001.0523.00055.001C_01302	1363989	1364081	1		protein	protein		complete	No		circ
integron_01	VIPA001.0523.00055.001C	attc_059	1364424	1364549	1	0.41	attC	attC	attc_4	complete	No	330	circ
integron_01	VIPA001.0523.00055.001C	VIPA001.0523.00055.001C_01303	1364444	1364536	1		protein	protein		complete	No		circ
integron_01	VIPA001.0523.00055.001C	VIPA001.0523.00055.001C_01304	1364563	1364970	1		protein	protein		complete	No		circ
integron_01	VIPA001.0523.00055.001C	attc_060	1364965	1365090	1	0.011	attC	attC	attc_4	complete	No	416	circ
integron_01	VIPA001.0523.00055.001C	VIPA001.0523.00055.001C_01305	1364985	1365077	1		protein	protein		complete	No		circ
integron_01	VIPA001.0523.00055.001C	VIPA001.0523.00055.001C_01306	1365113	1365622	1		protein	protein		complete	No		circ
integron_01	VIPA001.0523.00055.001C	attc_061	1365625	1365750	1	0.047	attC	attC	attc_4	complete	No	535	circ
integron_01	VIPA001.0523.00055.001C	VIPA001.0523.00055.001C_01307	1365645	1365737	1		protein	protein		complete	No		circ
integron_01	VIPA001.0523.00055.001C	VIPA001.0523.00055.001C_01308	1365766	1366119	1		protein	protein		complete	No		circ
integron_01	VIPA001.0523.00055.001C	attc_062	1366114	1366239	1	0.84	attC	attC	attc_4	complete	No	364	circ
integron_01	VIPA001.0523.00055.001C	VIPA001.0523.00055.001C_01309	1366137	1366226	1		protein	protein		complete	No		circ
integron_01	VIPA001.0523.00055.001C	VIPA001.0523.00055.001C_01310	1366257	1366778	1		protein	protein		complete	No		circ
integron_01	VIPA001.0523.00055.001C	attc_063	1366789	1366914	1	0.00073	attC	attC	attc_4	complete	No	550	circ
integron_01	VIPA001.0523.00055.001C	VIPA001.0523.00055.001C_01311	1366812	1366901	1		protein	protein		complete	No		circ
integron_01	VIPA001.0523.00055.001C	attc_064	1367405	1367530	1	0.005	attC	attC	attc_4	complete	No	491	circ
integron_01	VIPA001.0523.00055.001C	VIPA001.0523.00055.001C_01312	1367428	1367517	1		protein	protein		complete	No		circ
integron_01	VIPA001.0523.00055.001C	attc_065	1367889	1368016	1	0.0012	attC	attC	attc_4	complete	No	359	circ
integron_01	VIPA001.0523.00055.001C	VIPA001.0523.00055.001C_01313	1368085	1368393	1		protein	protein		complete	No		circ
integron_01	VIPA001.0523.00055.001C	VIPA001.0523.00055.001C_01314	1368390	1369241	1		protein	protein		complete	No		circ
integron_01	VIPA001.0523.00055.001C	VIPA001.0523.00055.001C_01315	1369307	1369885	1		protein	protein		complete	No		circ
integron_01	VIPA001.0523.00055.001C	attc_066	1369904	1370029	1	0.32	attC	attC	attc_4	complete	No	1888	circ
integron_01	VIPA001.0523.00055.001C	VIPA001.0523.00055.001C_01316	1369924	1370016	1		protein	protein		complete	No		circ
integron_01	VIPA001.0523.00055.001C	VIPA001.0523.00055.001C_01317	1370422	1370565	1		protein	protein		complete	No		circ
integron_01	VIPA001.0523.00055.001C	attc_067	1370453	1370578	1	0.31	attC	attC	attc_4	complete	No	424	circ
integron_01	VIPA001.0523.00055.001C	VIPA001.0523.00055.001C_01318	1370608	1371198	1		protein	protein		complete	No		circ
integron_01	VIPA001.0523.00055.001C	attc_068	1371217	1371342	1	0.067	attC	attC	attc_4	complete	No	639	circ
integron_01	VIPA001.0523.00055.001C	VIPA001.0523.00055.001C_01319	1371237	1371329	1		protein	protein		complete	No		circ
integron_01	VIPA001.0523.00055.001C	attc_069	1371931	1372058	1	0.014	attC	attC	attc_4	complete	No	589	circ
integron_01	VIPA001.0523.00055.001C	VIPA001.0523.00055.001C_01320	1372053	1372370	-1		protein	protein		complete	No		circ
integron_01	VIPA001.0523.00055.001C	VIPA001.0523.00055.001C_01321	1372370	1372615	-1		protein	protein		complete	No		circ
integron_01	VIPA001.0523.00055.001C	attc_070	1372670	1372797	1	0.018	attC	attC	attc_4	complete	No	612	circ
integron_01	VIPA001.0523.00055.001C	VIPA001.0523.00055.001C_01322	1372814	1373230	1		protein	protein		complete	No		circ
integron_01	VIPA001.0523.00055.001C	attc_071	1373244	1373369	1	0.012	attC	attC	attc_4	complete	No	447	circ
integron_01	VIPA001.0523.00055.001C	VIPA001.0523.00055.001C_01323	1373267	1373356	1		protein	protein		complete	No		circ
integron_01	VIPA001.0523.00055.001C	VIPA001.0523.00055.001C_01324	1373509	1374165	1		protein	protein		complete	No		circ
integron_01	VIPA001.0523.00056.001C	VIPA001.0523.00056.001C_02000	2097514	2097861	-1		protein	protein		complete	No		circ
integron_01	VIPA001.0523.00056.001C	attc_001	2097951	2098079	-1	0.00096	attC	attC	attc_4	complete	No		circ
integron_01	VIPA001.0523.00056.001C	VIPA001.0523.00056.001C_02001	2098074	2098646	-1		protein	protein		complete	No		circ
integron_01	VIPA001.0523.00056.001C	attc_002	2098664	2098791	-1	0.00062	attC	attC	attc_4	complete	No	585	circ
integron_01	VIPA001.0523.00056.001C	VIPA001.0523.00056.001C_02002	2098799	2099197	-1		protein	protein		complete	No		circ
integron_01	VIPA001.0523.00056.001C	VIPA001.0523.00056.001C_02003	2099351	2100118	-1		protein	protein		complete	No		circ
integron_01	VIPA001.0523.00056.001C	attc_003	2100206	2100331	-1	0.0047	attC	attC	attc_4	complete	No	1415	circ
integron_01	VIPA001.0523.00056.001C	VIPA001.0523.00056.001C_02004	2100386	2100634	1		protein	protein		complete	No		circ
integron_01	VIPA001.0523.00056.001C	VIPA001.0523.00056.001C_02005	2100624	2100914	1		protein	protein		complete	No		circ
integron_01	VIPA001.0523.00056.001C	attc_004	2100920	2101047	-1	0.0011	attC	attC	attc_4	complete	No	589	circ
integron_01	VIPA001.0523.00056.001C	VIPA001.0523.00056.001C_02006	2101106	2101894	-1		protein	protein		complete	No		circ
integron_01	VIPA001.0523.00056.001C	attc_005	2101910	2102035	-1	0.33	attC	attC	attc_4	complete	No	863	circ
integron_01	VIPA001.0523.00056.001C	VIPA001.0523.00056.001C_02007	2101923	2102012	-1		protein	protein		complete	No		circ
integron_01	VIPA001.0523.00056.001C	attc_006	2102521	2102646	-1	0.013	attC	attC	attc_4	complete	No	486	circ
integron_01	VIPA001.0523.00056.001C	VIPA001.0523.00056.001C_02008	2102534	2102623	-1		protein	protein		complete	No		circ
integron_01	VIPA001.0523.00056.001C	VIPA001.0523.00056.001C_02009	2102647	2103093	-1		protein	protein		complete	No		circ
integron_01	VIPA001.0523.00056.001C	attc_007	2103108	2103235	-1	0.012	attC	attC	attc_4	complete	No	462	circ
integron_01	VIPA001.0523.00056.001C	VIPA001.0523.00056.001C_02010	2103236	2103652	-1		protein	protein		complete	No		circ
integron_01	VIPA001.0523.00056.001C	attc_008	2104222	2104350	-1	0.33	attC	attC	attc_4	complete	No	987	circ
integron_01	VIPA001.0523.00056.001C	VIPA001.0523.00056.001C_02011	2104235	2104354	-1		protein	protein		complete	No		circ
integron_01	VIPA001.0523.00056.001C	VIPA001.0523.00056.001C_02012	2104384	2104650	-1		protein	protein		complete	No		circ
integron_01	VIPA001.0523.00056.001C	VIPA001.0523.00056.001C_02013	2105139	2105564	-1		protein	protein		complete	No		circ
integron_01	VIPA001.0523.00056.001C	attc_009	2105658	2105786	-1	3.1e-05	attC	attC	attc_4	complete	No	1308	circ
integron_01	VIPA001.0523.00056.001C	VIPA001.0523.00056.001C_02014	2105789	2106544	-1		protein	protein		complete	No		circ
integron_01	VIPA001.0523.00056.001C	VIPA001.0523.00056.001C_02015	2106703	2107374	-1		protein	protein		complete	No		circ
integron_01	VIPA001.0523.00056.001C	attc_010	2107418	2107543	-1	0.00091	attC	attC	attc_4	complete	No	1632	circ
integron_01	VIPA001.0523.00056.001C	VIPA001.0523.00056.001C_02016	2107431	2107523	-1		protein	protein		complete	No		circ
integron_01	VIPA001.0523.00056.001C	VIPA001.0523.00056.001C_02017	2107549	2108117	-1		protein	protein		complete	No		circ
integron_01	VIPA001.0523.00056.001C	attc_011	2108140	2108266	-1	0.0032	attC	attC	attc_4	complete	No	597	circ
integron_01	VIPA001.0523.00056.001C	VIPA001.0523.00056.001C_02018	2108267	2109130	-1		protein	protein		complete	No		circ
integron_01	VIPA001.0523.00056.001C	VIPA001.0523.00056.001C_02019	2109131	2109526	-1		protein	protein		complete	No		circ
integron_01	VIPA001.0523.00056.001C	VIPA001.0523.00056.001C_02020	2109510	2109950	-1		protein	protein		complete	No		circ
integron_01	VIPA001.0523.00056.001C	attc_012	2110074	2110199	-1	0.019	attC	attC	attc_4	complete	No	1808	circ
integron_01	VIPA001.0523.00056.001C	VIPA001.0523.00056.001C_02021	2110087	2110176	-1		protein	protein		complete	No		circ
integron_01	VIPA001.0523.00056.001C	attc_013	2110699	2110824	-1	0.79	attC	attC	attc_4	complete	No	500	circ
integron_01	VIPA001.0523.00056.001C	VIPA001.0523.00056.001C_02022	2110712	2110804	-1		protein	protein		complete	No		circ
integron_01	VIPA001.0523.00056.001C	VIPA001.0523.00056.001C_02023	2110832	2111479	-1		protein	protein		complete	No		circ
integron_01	VIPA001.0523.00056.001C	VIPA001.0523.00056.001C_02024	2111609	2112304	-1		protein	protein		complete	No		circ
integron_01	VIPA001.0523.00056.001C	VIPA001.0523.00056.001C_02025	2112625	2112858	-1		protein	protein		complete	No		circ
integron_01	VIPA001.0523.00056.001C	attc_014	2112884	2112980	-1	0.00068	attC	attC	attc_4	complete	No	2060	circ
integron_01	VIPA001.0523.00056.001C	VIPA001.0523.00056.001C_02026	2112987	2113592	-1		protein	protein		complete	No		circ
integron_01	VIPA001.0523.00056.001C	attc_015	2113799	2113915	-1	0.035	attC	attC	attc_4	complete	No	819	circ
integron_01	VIPA001.0523.00056.001C	VIPA001.0523.00056.001C_02027	2113910	2114467	-1		protein	protein		complete	No		circ
integron_01	VIPA001.0523.00056.001C	attc_016	2114479	2114607	-1	0.5	attC	attC	attc_4	complete	No	564	circ
integron_01	VIPA001.0523.00056.001C	VIPA001.0523.00056.001C_02028	2114492	2114620	-1		protein	protein		complete	No		circ
integron_01	VIPA001.0523.00056.001C	VIPA001.0523.00056.001C_02029	2114787	2115086	-1		protein	protein		complete	No		circ
integron_01	VIPA001.0523.00056.001C	VIPA001.0523.00056.001C_02030	2115061	2116269	-1		protein	protein		complete	No		circ
integron_01	VIPA001.0523.00056.001C	VIPA001.0523.00056.001C_02031	2116363	2116767	-1		protein	protein		complete	No		circ
integron_01	VIPA001.0523.00056.001C	attc_017	2116783	2116913	-1	0.03	attC	attC	attc_4	complete	No	2176	circ
integron_01	VIPA001.0523.00056.001C	VIPA001.0523.00056.001C_02032	2116930	2117316	-1		protein	protein		complete	No		circ
integron_01	VIPA001.0523.00056.001C	attc_018	2117353	2117478	-1	0.0053	attC	attC	attc_4	complete	No	440	circ
integron_01	VIPA001.0523.00056.001C	VIPA001.0523.00056.001C_02033	2117355	2117534	-1		protein	protein		complete	No		circ
integron_01	VIPA001.0523.00056.001C	attc_019	2117794	2117918	-1	0.043	attC	attC	attc_4	complete	No	316	circ
integron_01	VIPA001.0523.00056.001C	VIPA001.0523.00056.001C_02034	2117851	2117937	-1		protein	protein		complete	No		circ
integron_01	VIPA001.0523.00056.001C	attc_020	2118405	2118532	-1	0.2	attC	attC	attc_4	complete	No	487	circ
integron_01	VIPA001.0523.00056.001C	VIPA001.0523.00056.001C_02035	2118527	2118811	-1		protein	protein		complete	No		circ
integron_01	VIPA001.0523.00056.001C	attc_021	2118842	2118967	-1	0.00043	attC	attC	attc_4	complete	No	310	circ
integron_01	VIPA001.0523.00056.001C	VIPA001.0523.00056.001C_02036	2118855	2118989	-1		protein	protein		complete	No		circ
integron_01	VIPA001.0523.00056.001C	attc_022	2119338	2119465	-1	9.8e-05	attC	attC	attc_4	complete	No	371	circ
integron_01	VIPA001.0523.00056.001C	attc_023	2119832	2119961	-1	1e-05	attC	attC	attc_4	complete	No	367	circ
integron_01	VIPA001.0523.00056.001C	VIPA001.0523.00056.001C_02037	2119956	2120347	-1		protein	protein		complete	No		circ
integron_01	VIPA001.0523.00056.001C	VIPA001.0523.00056.001C_02038	2120482	2120915	-1		protein	protein		complete	No		circ
integron_01	VIPA001.0523.00056.001C	attc_024	2120933	2121057	-1	0.062	attC	attC	attc_4	complete	No	972	circ
integron_01	VIPA001.0523.00056.001C	VIPA001.0523.00056.001C_02039	2120975	2121073	-1		protein	protein		complete	No		circ
integron_01	VIPA001.0523.00056.001C	attc_025	2121414	2121539	-1	0.00065	attC	attC	attc_4	complete	No	357	circ
integron_01	VIPA001.0523.00056.001C	VIPA001.0523.00056.001C_02040	2121539	2121955	-1		protein	protein		complete	No		circ
integron_01	VIPA001.0523.00056.001C	attc_026	2121986	2122111	-1	0.014	attC	attC	attc_4	complete	No	447	circ
integron_01	VIPA001.0523.00056.001C	VIPA001.0523.00056.001C_02041	2121999	2122115	-1		protein	protein		complete	No		circ
integron_01	VIPA001.0523.00056.001C	VIPA001.0523.00056.001C_02042	2122122	2122603	-1		protein	protein		complete	No		circ
integron_01	VIPA001.0523.00056.001C	attc_027	2122668	2122793	-1	0.0023	attC	attC	attc_4	complete	No	557	circ
integron_01	VIPA001.0523.00056.001C	VIPA001.0523.00056.001C_02043	2122670	2122773	-1		protein	protein		complete	No		circ
integron_01	VIPA001.0523.00056.001C	VIPA001.0523.00056.001C_02044	2122963	2123115	-1		protein	protein		complete	No		circ
integron_01	VIPA001.0523.00056.001C	VIPA001.0523.00056.001C_02045	2123112	2123381	-1		protein	protein		complete	No		circ
integron_01	VIPA001.0523.00056.001C	VIPA001.0523.00056.001C_02046	2124225	2124313	-1		protein	protein		complete	No		circ
integron_01	VIPA001.0523.00056.001C	VIPA001.0523.00056.001C_02047	2124472	2124840	-1		protein	protein		complete	No		circ
integron_01	VIPA001.0523.00056.001C	attc_028	2124855	2124980	-1	0.56	attC	attC	attc_4	complete	No	2062	circ
integron_01	VIPA001.0523.00056.001C	VIPA001.0523.00056.001C_02048	2124868	2124957	-1		protein	protein		complete	No		circ
integron_01	VIPA001.0523.00056.001C	VIPA001.0523.00056.001C_02049	2124975	2125352	-1		protein	protein		complete	No		circ
integron_01	VIPA001.0523.00056.001C	attc_029	2125375	2125502	-1	0.00015	attC	attC	attc_4	complete	No	395	circ
integron_01	VIPA001.0523.00056.001C	VIPA001.0523.00056.001C_02050	2125558	2125974	-1		protein	protein		complete	No		circ
integron_01	VIPA001.0523.00056.001C	attc_030	2125997	2126124	-1	0.0045	attC	attC	attc_4	complete	No	495	circ
integron_01	VIPA001.0523.00056.001C	attc_031	2126470	2126566	-1	0.00014	attC	attC	attc_4	complete	No	346	circ
integron_01	VIPA001.0523.00056.001C	VIPA001.0523.00056.001C_02051	2126561	2127544	-1		protein	protein		complete	No		circ
integron_01	VIPA001.0523.00056.001C	VIPA001.0523.00056.001C_02052	2127541	2128080	-1		protein	protein		complete	No		circ
integron_01	VIPA001.0523.00056.001C	attc_032	2128121	2128249	-1	0.0074	attC	attC	attc_4	complete	No	1555	circ
integron_01	VIPA001.0523.00056.001C	VIPA001.0523.00056.001C_02053	2128818	2129414	-1		protein	protein		complete	No		circ
integron_01	VIPA001.0523.00056.001C	attc_033	2129441	2129567	-1	0.18	attC	attC	attc_4	complete	No	1192	circ
integron_01	VIPA001.0523.00056.001C	VIPA001.0523.00056.001C_02054	2129632	2129934	-1		protein	protein		complete	No		circ
integron_01	VIPA001.0523.00056.001C	attc_034	2129968	2130064	-1	0.0016	attC	attC	attc_4	complete	No	401	circ
integron_01	VIPA001.0523.00056.001C	VIPA001.0523.00056.001C_02055	2130075	2130596	-1		protein	protein		complete	No		circ
integron_01	VIPA001.0523.00056.001C	VIPA001.0523.00056.001C_02056	2130941	2131201	-1		protein	protein		complete	No		circ
integron_01	VIPA001.0523.00056.001C	attc_035	2131198	2131324	-1	0.0012	attC	attC	attc_4	complete	No	1134	circ
integron_01	VIPA001.0523.00056.001C	attc_036	2131684	2131811	-1	0.37	attC	attC	attc_4	complete	No	360	circ
integron_01	VIPA001.0523.00056.001C	VIPA001.0523.00056.001C_02057	2131818	2132021	-1		protein	protein		complete	No		circ
integron_01	VIPA001.0523.00056.001C	VIPA001.0523.00056.001C_02058	2132106	2132546	-1		protein	protein		complete	No		circ
integron_01	VIPA001.0523.00056.001C	attc_037	2132643	2132768	-1	0.048	attC	attC	attc_4	complete	No	832	circ
integron_01	VIPA001.0523.00056.001C	VIPA001.0523.00056.001C_02059	2132656	2132748	-1		protein	protein		complete	No		circ
integron_01	VIPA001.0523.00056.001C	attc_038	2133144	2133268	-1	0.26	attC	attC	attc_4	complete	No	376	circ
integron_01	VIPA001.0523.00056.001C	VIPA001.0523.00056.001C_02060	2133272	2133802	-1		protein	protein		complete	No		circ
integron_01	VIPA001.0523.00056.001C	VIPA001.0523.00056.001C_02061	2133849	2133959	-1		protein	protein		complete	No		circ
integron_01	VIPA001.0523.00056.001C	VIPA001.0523.00056.001C_02062	2133956	2134438	-1		protein	protein		complete	No		circ
integron_01	VIPA001.0523.00056.001C	VIPA001.0523.00056.001C_02063	2134577	2135785	-1		protein	protein		complete	No		circ
integron_01	VIPA001.0523.00056.001C	VIPA001.0523.00056.001C_02064	2135933	2136574	-1		protein	protein		complete	No		circ
integron_01	VIPA001.0523.00056.001C	attc_039	2136590	2136714	-1	0.17	attC	attC	attc_4	complete	No	3322	circ
integron_01	VIPA001.0523.00056.001C	VIPA001.0523.00056.001C_02065	2136740	2137331	-1		protein	protein		complete	No		circ
integron_01	VIPA001.0523.00056.001C	attc_040	2137356	2137483	-1	0.036	attC	attC	attc_4	complete	No	642	circ
integron_01	VIPA001.0523.00056.001C	attc_041	2137844	2137969	-1	0.014	attC	attC	attc_4	complete	No	361	circ
integron_01	VIPA001.0523.00056.001C	attc_042	2138312	2138437	-1	0.53	attC	attC	attc_4	complete	No	343	circ
integron_01	VIPA001.0523.00056.001C	VIPA001.0523.00056.001C_02066	2138440	2138997	-1		protein	protein		complete	No		circ
integron_01	VIPA001.0523.00056.001C	attc_043	2139005	2139130	-1	0.11	attC	attC	attc_4	complete	No	568	circ
integron_01	VIPA001.0523.00056.001C	VIPA001.0523.00056.001C_02067	2139018	2139110	-1		protein	protein		complete	No		circ
integron_01	VIPA001.0523.00056.001C	VIPA001.0523.00056.001C_02068	2139132	2139842	-1		protein	protein		complete	No		circ
integron_01	VIPA001.0523.00056.001C	VIPA001.0523.00056.001C_02069	2139949	2141157	1		protein	protein		complete	No		circ
integron_01	VIPA001.0523.00056.001C	VIPA001.0523.00056.001C_02070	2141136	2141369	-1		protein	protein		complete	No		circ
integron_01	VIPA001.0523.00056.001C	attc_044	2141386	2141516	-1	0.022	attC	attC	attc_4	complete	No	2256	circ
integron_01	VIPA001.0523.00056.001C	VIPA001.0523.00056.001C_02071	2141511	2142005	-1		protein	protein		complete	No		circ
integron_01	VIPA001.0523.00056.001C	attc_045	2142025	2142150	-1	0.00037	attC	attC	attc_4	complete	No	509	circ
integron_01	VIPA001.0523.00056.001C	VIPA001.0523.00056.001C_02072	2142038	2142127	-1		protein	protein		complete	No		circ
integron_01	VIPA001.0523.00056.001C	VIPA001.0523.00056.001C_02073	2142164	2142580	-1		protein	protein		complete	No		circ
integron_01	VIPA001.0523.00056.001C	attc_046	2142597	2142722	-1	0.48	attC	attC	attc_4	complete	No	447	circ
integron_01	VIPA001.0523.00056.001C	VIPA001.0523.00056.001C_02074	2142610	2142702	-1		protein	protein		complete	No		circ
integron_01	VIPA001.0523.00056.001C	VIPA001.0523.00056.001C_02075	2142732	2143085	-1		protein	protein		complete	No		circ
integron_01	VIPA001.0523.00056.001C	attc_047	2143101	2143227	-1	0.001	attC	attC	attc_4	complete	No	379	circ
integron_01	VIPA001.0523.00056.001C	VIPA001.0523.00056.001C_02076	2143222	2143572	-1		protein	protein		complete	No		circ
integron_01	VIPA001.0523.00056.001C	attc_048	2143589	2143716	-1	0.022	attC	attC	attc_4	complete	No	362	circ
integron_01	VIPA001.0523.00056.001C	attc_049	2144126	2144252	-1	0.66	attC	attC	attc_4	complete	No	410	circ
integron_01	VIPA001.0523.00056.001C	VIPA001.0523.00056.001C_02077	2144247	2144492	-1		protein	protein		complete	No		circ
integron_01	VIPA001.0523.00056.001C	attc_050	2144571	2144696	-1	0.00017	attC	attC	attc_4	complete	No	319	circ
integron_01	VIPA001.0523.00056.001C	VIPA001.0523.00056.001C_02078	2144584	2144694	-1		protein	protein		complete	No		circ
integron_01	VIPA001.0523.00056.001C	VIPA001.0523.00056.001C_02079	2144691	2145170	-1		protein	protein		complete	No		circ
integron_01	VIPA001.0523.00056.001C	attc_051	2145185	2145310	-1	0.0029	attC	attC	attc_4	complete	No	489	circ
integron_01	VIPA001.0523.00056.001C	VIPA001.0523.00056.001C_02080	2145198	2145290	-1		protein	protein		complete	No		circ
integron_01	VIPA001.0523.00056.001C	VIPA001.0523.00056.001C_02081	2145316	2145777	-1		protein	protein		complete	No		circ
integron_01	VIPA001.0523.00056.001C	VIPA001.0523.00056.001C_02082	2145802	2146065	-1		protein	protein		complete	No		circ
integron_01	VIPA001.0523.00056.001C	attc_052	2146080	2146206	-1	0.00047	attC	attC	attc_4	complete	No	770	circ
integron_01	VIPA001.0523.00056.001C	attc_053	2146562	2146688	-1	0.38	attC	attC	attc_4	complete	No	356	circ
integron_01	VIPA001.0523.00056.001C	VIPA001.0523.00056.001C_02083	2146577	2146687	-1		protein	protein		complete	No		circ
integron_01	VIPA001.0523.00056.001C	VIPA001.0523.00056.001C_02084	2146694	2146999	-1		protein	protein		complete	No		circ
integron_01	VIPA001.0523.00056.001C	attc_054	2147147	2147273	-1	0.00016	attC	attC	attc_4	complete	No	459	circ
integron_01	VIPA001.0523.00056.001C	VIPA001.0523.00056.001C_02085	2147268	2147621	-1		protein	protein		complete	No		circ
integron_01	VIPA001.0523.00056.001C	attc_055	2147636	2147732	-1	0.032	attC	attC	attc_4	complete	No	363	circ
integron_01	VIPA001.0523.00056.001C	VIPA001.0523.00056.001C_02086	2147727	2148251	-1		protein	protein		complete	No		circ
integron_01	VIPA001.0523.00056.001C	attc_056	2148371	2148498	-1	0.0081	attC	attC	attc_4	complete	No	639	circ
integron_01	VIPA001.0523.00056.001C	VIPA001.0523.00056.001C_02087	2148500	2148967	-1		protein	protein		complete	No		circ
integron_01	VIPA001.0523.00056.001C	attc_057	2148987	2149113	-1	0.031	attC	attC	attc_4	complete	No	489	circ
integron_01	VIPA001.0523.00056.001C	VIPA001.0523.00056.001C_02088	2148989	2149111	-1		protein	protein		complete	No		circ
integron_01	VIPA001.0523.00056.001C	attc_058	2149369	2149494	-1	0.0011	attC	attC	attc_4	complete	No	256	circ
integron_01	VIPA001.0523.00056.001C	VIPA001.0523.00056.001C_02089	2149406	2149474	-1		protein	protein		complete	No		circ
integron_01	VIPA001.0523.00056.001C	VIPA001.0523.00056.001C_02090	2149549	2149797	1		protein	protein		complete	No		circ
integron_01	VIPA001.0523.00056.001C	VIPA001.0523.00056.001C_02091	2149787	2150077	1		protein	protein		complete	No		circ
integron_01	VIPA001.0523.00056.001C	attc_059	2150083	2150208	-1	0.03	attC	attC	attc_4	complete	No	589	circ
integron_01	VIPA001.0523.00056.001C	VIPA001.0523.00056.001C_02092	2150096	2150185	-1		protein	protein		complete	No		circ
integron_01	VIPA001.0523.00056.001C	VIPA001.0523.00056.001C_02093	2150203	2150679	-1		protein	protein		complete	No		circ
integron_01	VIPA001.0523.00056.001C	attc_060	2150700	2150827	-1	4.7e-05	attC	attC	attc_4	complete	No	492	circ
integron_01	VIPA001.0523.00056.001C	VIPA001.0523.00056.001C_02094	2150822	2151247	-1		protein	protein		complete	No		circ
integron_01	VIPA001.0523.00056.001C	VIPA001.0523.00056.001C_02095	2151240	2151305	-1		protein	protein		complete	No		circ
integron_01	VIPA001.0523.00056.001C	attc_061	2151768	2151893	-1	0.087	attC	attC	attc_4	complete	No	941	circ
integron_01	VIPA001.0523.00056.001C	VIPA001.0523.00056.001C_02096	2151781	2151873	-1		protein	protein		complete	No		circ
integron_01	VIPA001.0523.00056.001C	VIPA001.0523.00056.001C_02097	2151976	2152344	1		protein	protein		complete	No		circ
integron_01	VIPA001.0523.00056.001C	attc_062	2152408	2152533	-1	0.014	attC	attC	attc_4	complete	No	515	circ
integron_01	VIPA001.0523.00056.001C	VIPA001.0523.00056.001C_02098	2152421	2152513	-1		protein	protein		complete	No		circ
integron_01	VIPA001.0523.00056.001C	VIPA001.0523.00056.001C_02099	2152995	2153228	-1		protein	protein		complete	No		circ
integron_01	VIPA001.0523.00056.001C	attc_063	2153243	2153370	-1	0.042	attC	attC	attc_4	complete	No	710	circ
integron_01	VIPA001.0523.00056.001C	VIPA001.0523.00056.001C_02100	2153837	2153965	-1		protein	protein		complete	No		circ
integron_01	VIPA001.0523.00056.001C	VIPA001.0523.00056.001C_02101	2154390	2154467	-1		protein	protein		complete	No		circ
integron_01	VIPA001.0523.00056.001C	VIPA001.0523.00056.001C_02102	2154613	2154759	1		protein	protein		complete	No		circ
integron_01	VIPA001.0523.00056.001C	VIPA001.0523.00056.001C_02103	2154994	2155408	-1		protein	protein		complete	No		circ
integron_01	VIPA001.0523.00056.001C	attc_064	2155424	2155555	-1	0.006	attC	attC	attc_4	complete	No	2054	circ
integron_01	VIPA001.0523.00056.001C	VIPA001.0523.00056.001C_02104	2155618	2155830	-1		protein	protein		complete	No		circ
integron_01	VIPA001.0523.00056.001C	attc_065	2155843	2155968	-1	0.0096	attC	attC	attc_4	complete	No	288	circ
integron_01	VIPA001.0523.00056.001C	attc_066	2156313	2156440	-1	0.0049	attC	attC	attc_4	complete	No	345	circ
integron_01	VIPA001.0523.00056.001C	VIPA001.0523.00056.001C_02105	2156856	2157020	-1		protein	protein		complete	No		circ
integron_01	VIPA001.0523.00056.001C	attc_067	2156895	2157022	-1	0.0045	attC	attC	attc_4	complete	No	455	circ
integron_01	VIPA001.0523.00056.001C	VIPA001.0523.00056.001C_02106	2157403	2157510	-1		protein	protein		complete	No		circ
integron_01	VIPA001.0523.00056.001C	attc_068	2157938	2158064	-1	0.0039	attC	attC	attc_4	complete	No	916	circ
integron_01	VIPA001.0523.00056.001C	attc_069	2158400	2158525	-1	0.061	attC	attC	attc_4	complete	No	336	circ
integron_01	VIPA001.0523.00056.001C	VIPA001.0523.00056.001C_02107	2158621	2158875	-1		protein	protein		complete	No		circ
integron_01	VIPA001.0523.00056.001C	attc_070	2158892	2159017	-1	0.081	attC	attC	attc_4	complete	No	367	circ
integron_01	VIPA001.0523.00056.001C	VIPA001.0523.00056.001C_02108	2158905	2158997	-1		protein	protein		complete	No		circ
integron_01	VIPA001.0523.00056.001C	VIPA001.0523.00056.001C_02109	2159120	2159464	1		protein	protein		complete	No		circ
integron_01	VIPA001.0523.00056.001C	attc_071	2159668	2159793	-1	0.31	attC	attC	attc_4	complete	No	651	circ
integron_01	VIPA001.0523.00056.001C	VIPA001.0523.00056.001C_02110	2160127	2160264	-1		protein	protein		complete	No		circ
integron_01	VIPA001.0523.00056.001C	attc_072	2160139	2160266	-1	0.057	attC	attC	attc_4	complete	No	346	circ
integron_01	VIPA001.0523.00056.001C	VIPA001.0523.00056.001C_02111	2160261	2160718	-1		protein	protein		complete	No		circ
integron_01	VIPA001.0523.00056.001C	attc_073	2160733	2160861	-1	3.3e-05	attC	attC	attc_4	complete	No	467	circ
integron_01	VIPA001.0523.00056.001C	VIPA001.0523.00056.001C_02112	2160862	2161125	-1		protein	protein		complete	No		circ
integron_01	VIPA001.0523.00056.001C	VIPA001.0523.00056.001C_02113	2161318	2161413	-1		protein	protein		complete	No		circ
integron_01	VIPA001.0523.00056.001C	attc_074	2161340	2161466	-1	0.1	attC	attC	attc_4	complete	No	479	circ
integron_01	VIPA001.0523.00056.001C	attc_075	2161952	2162077	-1	0.0079	attC	attC	attc_4	complete	No	486	circ
integron_01	VIPA001.0523.00056.001C	VIPA001.0523.00056.001C_02114	2162072	2162488	-1		protein	protein		complete	No		circ
integron_01	VIPA001.0523.00056.001C	VIPA001.0523.00056.001C_02115	2162430	2162792	-1		protein	protein		complete	No		circ
integron_01	VIPA001.0523.00056.001C	attc_076	2162890	2163016	-1	0.00053	attC	attC	attc_4	complete	No	813	circ
integron_01	VIPA001.0523.00056.001C	attc_077	2163372	2163497	-1	0.038	attC	attC	attc_4	complete	No	356	circ
integron_01	VIPA001.0523.00056.001C	VIPA001.0523.00056.001C_02116	2163385	2163477	-1		protein	protein		complete	No		circ
integron_01	VIPA001.0523.00056.001C	VIPA001.0523.00056.001C_02117	2164297	2164388	-1		protein	protein		complete	No		circ
integron_01	VIPA001.0523.00056.001C	VIPA001.0523.00056.001C_02118	2164447	2164896	-1		protein	protein		complete	No		circ
integron_01	VIPA001.0523.00056.001C	attc_078	2164910	2165035	-1	0.037	attC	attC	attc_4	complete	No	1413	circ
integron_01	VIPA001.0523.00056.001C	VIPA001.0523.00056.001C_02119	2164923	2165012	-1		protein	protein		complete	No		circ
integron_01	VIPA001.0523.00056.001C	VIPA001.0523.00056.001C_02120	2165044	2165412	-1		protein	protein		complete	No		circ
integron_01	VIPA001.0523.00056.001C	attc_079	2165429	2165554	-1	0.057	attC	attC	attc_4	complete	No	394	circ
integron_01	VIPA001.0523.00056.001C	attc_080	2165912	2166038	-1	0.088	attC	attC	attc_4	complete	No	358	circ
integron_01	VIPA001.0523.00056.001C	VIPA001.0523.00056.001C_02121	2166073	2166360	-1		protein	protein		complete	No		circ
integron_01	VIPA001.0523.00056.001C	attc_081	2166496	2166621	-1	0.63	attC	attC	attc_4	complete	No	458	circ
integron_01	VIPA001.0523.00056.001C	attc_082	2167432	2167556	-1	0.0003	attC	attC	attc_4	complete	No	811	circ
integron_01	VIPA001.0523.00056.001C	VIPA001.0523.00056.001C_02122	2167445	2167522	-1		protein	protein		complete	No		circ
integron_01	VIPA001.0523.00056.001C	attc_083	2167996	2168122	-1	0.042	attC	attC	attc_4	complete	No	440	circ
integron_01	VIPA001.0523.00056.001C	VIPA001.0523.00056.001C_02123	2168009	2168102	-1		protein	protein		complete	No		circ
integron_01	VIPA001.0523.00056.001C	attc_084	2168561	2168686	-1	0.032	attC	attC	attc_4	complete	No	439	circ
integron_01	VIPA001.0523.00056.001C	VIPA001.0523.00056.001C_02124	2168628	2168690	-1		protein	protein		complete	No		circ
integron_01	VIPA001.0523.00056.001C	VIPA001.0523.00056.001C_02125	2168956	2169135	1		protein	protein		complete	No		circ
integron_01	VIPA001.0523.00056.001C	attc_085	2169141	2169267	-1	0.023	attC	attC	attc_4	complete	No	455	circ
integron_01	VIPA001.0523.00056.001C	attc_086	2169611	2169737	-1	0.00054	attC	attC	attc_4	complete	No	344	circ
integron_01	VIPA001.0523.00056.001C	VIPA001.0523.00056.001C_02126	2169624	2169735	-1		protein	protein		complete	No		circ
integron_01	VIPA001.0523.00056.001C	VIPA001.0523.00056.001C_02127	2169732	2170607	-1		protein	protein		complete	No		circ
integron_01	VIPA001.0523.00056.001C	attc_087	2170615	2170711	-1	0.002	attC	attC	attc_4	complete	No	878	circ
integron_01	VIPA001.0523.00056.001C	VIPA001.0523.00056.001C_02128	2170763	2171680	-1		protein	protein		complete	No		circ
integron_01	VIPA001.0523.00056.001C	attc_088	2171701	2171826	-1	0.0016	attC	attC	attc_4	complete	No	990	circ
integron_01	VIPA001.0523.00056.001C	VIPA001.0523.00056.001C_02129	2171714	2171881	-1		protein	protein		complete	No		circ
integron_01	VIPA001.0523.00056.001C	attc_089	2172141	2172267	-1	0.00074	attC	attC	attc_4	complete	No	315	circ
integron_01	VIPA001.0523.00056.001C	attc_090	2172625	2172750	-1	0.054	attC	attC	attc_4	complete	No	358	circ
integron_01	VIPA001.0523.00056.001C	VIPA001.0523.00056.001C_02130	2172638	2172730	-1		protein	protein		complete	No		circ
integron_01	VIPA001.0523.00056.001C	VIPA001.0523.00056.001C_02131	2172758	2173195	-1		protein	protein		complete	No		circ
integron_01	VIPA001.0523.00056.001C	attc_091	2173227	2173352	-1	0.066	attC	attC	attc_4	complete	No	477	circ
integron_01	VIPA001.0523.00056.001C	VIPA001.0523.00056.001C_02132	2173294	2173374	-1		protein	protein		complete	No		circ
integron_01	VIPA001.0523.00056.001C	attc_092	2173720	2173843	-1	0.11	attC	attC	attc_4	complete	No	368	circ
integron_01	VIPA001.0523.00056.001C	VIPA001.0523.00056.001C_02133	2174280	2174409	-1		protein	protein		complete	No		circ
integron_01	VIPA001.0523.00056.001C	attc_093	2174815	2174940	-1	0.98	attC	attC	attc_4	complete	No	972	circ
integron_01	VIPA001.0523.00056.001C	VIPA001.0523.00056.001C_02134	2174828	2174920	-1		protein	protein		complete	No		circ
integron_01	VIPA001.0523.00056.001C	VIPA001.0523.00056.001C_02135	2174935	2175792	-1		protein	protein		complete	No		circ
integron_01	VIPA001.0523.00056.001C	attc_094	2175810	2175936	-1	0.66	attC	attC	attc_4	complete	No	870	circ
integron_01	VIPA001.0523.00056.001C	attc_095	2176256	2176383	-1	9.8e-05	attC	attC	attc_4	complete	No	320	circ
integron_01	VIPA001.0523.00056.001C	VIPA001.0523.00056.001C_02136	2176546	2177181	-1		protein	protein		complete	No		circ
integron_01	VIPA001.0523.00056.001C	attc_096	2177201	2177326	-1	0.0012	attC	attC	attc_4	complete	No	818	circ
integron_01	VIPA001.0523.00056.001C	VIPA001.0523.00056.001C_02137	2177214	2177306	-1		protein	protein		complete	No		circ
integron_01	VIPA001.0523.00056.001C	VIPA001.0523.00056.001C_02138	2177329	2177778	-1		protein	protein		complete	No		circ
integron_01	VIPA001.0523.00056.001C	VIPA001.0523.00056.001C_02139	2177922	2178854	-1		protein	protein		complete	No		circ
integron_01	VIPA001.0523.00056.001C	attc_097	2178870	2178997	-1	0.19	attC	attC	attc_4	complete	No	1544	circ
integron_01	VIPA001.0523.00056.001C	attc_098	2179423	2179550	-1	0.11	attC	attC	attc_4	complete	No	426	circ
integron_01	VIPA001.0523.00056.001C	VIPA001.0523.00056.001C_02140	2179869	2180791	1		protein	protein		complete	No		circ
integron_01	VIPA001.0523.00056.001C	attc_099	2181292	2181417	-1	0.021	attC	attC	attc_4	complete	No	1742	circ
integron_01	VIPA001.0523.00056.001C	VIPA001.0523.00056.001C_02141	2181359	2181424	-1		protein	protein		complete	No		circ
integron_01	VIPA001.0523.00056.001C	VIPA001.0523.00056.001C_02142	2181421	2181780	-1		protein	protein		complete	No		circ
integron_01	VIPA001.0523.00056.001C	attc_100	2181787	2181912	-1	0.37	attC	attC	attc_4	complete	No	370	circ
integron_01	VIPA001.0523.00056.001C	VIPA001.0523.00056.001C_02143	2181800	2181892	-1		protein	protein		complete	No		circ
integron_01	VIPA001.0523.00056.001C	attc_101	2182335	2182463	-1	0.0011	attC	attC	attc_4	complete	No	423	circ
integron_01	VIPA001.0523.00056.001C	VIPA001.0523.00056.001C_02144	2182494	2182697	-1		protein	protein		complete	No		circ
integron_01	VIPA001.0523.00056.001C	attc_102	2182821	2182946	-1	0.0088	attC	attC	attc_4	complete	No	358	circ
integron_01	VIPA001.0523.00056.001C	VIPA001.0523.00056.001C_02145	2182834	2182959	-1		protein	protein		complete	No		circ
integron_01	VIPA001.0523.00056.001C	attc_103	2183293	2183417	-1	0.0039	attC	attC	attc_4	complete	No	347	circ
integron_01	VIPA001.0523.00056.001C	VIPA001.0523.00056.001C_02146	2183359	2183436	-1		protein	protein		complete	No		circ
integron_01	VIPA001.0523.00056.001C	VIPA001.0523.00056.001C_02147	2183433	2183735	-1		protein	protein		complete	No		circ
integron_01	VIPA001.0523.00056.001C	VIPA001.0523.00056.001C_02148	2183723	2183980	-1		protein	protein		complete	No		circ
integron_01	VIPA001.0523.00056.001C	attc_104	2184049	2184178	-1	0.00062	attC	attC	attc_4	complete	No	632	circ
integron_01	VIPA001.0523.00056.001C	VIPA001.0523.00056.001C_02149	2184173	2184415	-1		protein	protein		complete	No		circ
integron_01	VIPA001.0523.00056.001C	attc_105	2184607	2184734	-1	0.49	attC	attC	attc_4	complete	No	429	circ
integron_01	VIPA001.0523.00056.001C	VIPA001.0523.00056.001C_02150	2184740	2185522	-1		protein	protein		complete	No		circ
integron_01	VIPA001.0523.00056.001C	VIPA001.0523.00056.001C_02151	2185743	2186525	-1		protein	protein		complete	No		circ
integron_01	VIPA001.0523.00056.001C	attc_106	2186545	2186671	-1	0.0051	attC	attC	attc_4	complete	No	1811	circ
integron_01	VIPA001.0523.00056.001C	VIPA001.0523.00056.001C_02152	2186547	2186669	-1		protein	protein		complete	No		circ
integron_01	VIPA001.0523.00056.001C	attc_107	2186928	2187053	-1	0.0073	attC	attC	attc_4	complete	No	257	circ
integron_01	VIPA001.0523.00056.001C	VIPA001.0523.00056.001C_02153	2186941	2187033	-1		protein	protein		complete	No		circ
integron_01	VIPA001.0523.00056.001C	VIPA001.0523.00056.001C_02154	2187229	2187351	-1		protein	protein		complete	No		circ
integron_01	VIPA001.0523.00056.001C	attc_108	2187367	2187493	-1	0.065	attC	attC	attc_4	complete	No	314	circ
integron_01	VIPA001.0523.00056.001C	VIPA001.0523.00056.001C_02155	2187488	2187928	-1		protein	protein		complete	No		circ
integron_01	VIPA001.0523.00056.001C	attc_109	2187945	2188072	-1	0.69	attC	attC	attc_4	complete	No	452	circ
integron_01	VIPA001.0523.00056.001C	attc_110	2188527	2188652	-1	0.00037	attC	attC	attc_4	complete	No	455	circ
integron_01	VIPA001.0523.00056.001C	VIPA001.0523.00056.001C_02156	2188540	2188632	-1		protein	protein		complete	No		circ
integron_01	VIPA001.0523.00056.001C	attc_111	2188982	2189108	-1	0.54	attC	attC	attc_4	complete	No	330	circ
integron_01	VIPA001.0523.00056.001C	VIPA001.0523.00056.001C_02157	2189259	2189477	-1		protein	protein		complete	No		circ
integron_01	VIPA001.0523.00056.001C	attc_112	2189512	2189637	-1	0.55	attC	attC	attc_4	complete	No	404	circ
integron_01	VIPA001.0523.00056.001C	VIPA001.0523.00056.001C_02158	2189525	2189653	-1		protein	protein		complete	No		circ
integron_01	VIPA001.0523.00056.001C	VIPA001.0523.00056.001C_02159	2190071	2190163	-1		protein	protein		complete	No		circ
integron_01	VIPA001.0523.00056.001C	VIPA001.0523.00056.001C_02160	2190189	2191055	-1		protein	protein		complete	No		circ
integron_01	VIPA001.0523.00056.001C	attc_113	2191093	2191218	-1	0.065	attC	attC	attc_4	complete	No	1456	circ
integron_01	VIPA001.0523.00056.001C	attc_114	2191608	2191732	-1	0.079	attC	attC	attc_4	complete	No	390	circ
integron_01	VIPA001.0523.00056.001C	attc_115	2192156	2192282	-1	0.48	attC	attC	attc_4	complete	No	424	circ
integron_01	VIPA001.0523.00056.001C	VIPA001.0523.00056.001C_02161	2192277	2192837	-1		protein	protein		complete	No		circ
integron_01	VIPA001.0523.00056.001C	attc_116	2192857	2192985	-1	0.00088	attC	attC	attc_4	complete	No	575	circ
integron_01	VIPA001.0523.00056.001C	attc_117	2193270	2193395	-1	0.011	attC	attC	attc_4	complete	No	285	circ
integron_01	VIPA001.0523.00056.001C	attc_118	2193937	2194062	-1	0.0012	attC	attC	attc_4	complete	No	542	circ
integron_01	VIPA001.0523.00056.001C	VIPA001.0523.00056.001C_02162	2193950	2194042	-1		protein	protein		complete	No		circ
integron_01	VIPA001.0523.00056.001C	VIPA001.0523.00056.001C_02163	2194382	2194516	-1		protein	protein		complete	No		circ
integron_01	VIPA001.0523.00056.001C	attc_119	2194392	2194518	-1	3.8e-05	attC	attC	attc_4	complete	No	330	circ
integron_01	VIPA001.0523.00056.001C	VIPA001.0523.00056.001C_02164	2194733	2194984	1		protein	protein		complete	No		circ
integron_01	VIPA001.0523.00056.001C	attc_120	2195042	2195138	-1	0.0018	attC	attC	attc_4	complete	No	524	circ
integron_01	VIPA001.0523.00056.001C	VIPA001.0523.00056.001C_02165	2195145	2195657	-1		protein	protein		complete	No		circ
integron_01	VIPA001.0523.00056.001C	attc_121	2195672	2195799	-1	0.17	attC	attC	attc_4	complete	No	534	circ
integron_01	VIPA001.0523.00056.001C	attc_122	2196159	2196284	-1	0.0046	attC	attC	attc_4	complete	No	360	circ
integron_01	VIPA001.0523.00056.001C	VIPA001.0523.00056.001C_02166	2196172	2196288	-1		protein	protein		complete	No		circ
integron_01	VIPA001.0523.00056.001C	VIPA001.0523.00056.001C_02167	2196295	2196816	-1		protein	protein		complete	No		circ
integron_01	VIPA001.0523.00056.001C	attc_123	2196831	2196961	-1	0.019	attC	attC	attc_4	complete	No	547	circ
integron_01	VIPA001.0523.00056.001C	VIPA001.0523.00056.001C_02168	2196956	2197363	-1		protein	protein		complete	No		circ
integron_01	VIPA001.0523.00056.001C	attc_124	2197401	2197527	-1	0.0011	attC	attC	attc_4	complete	No	440	circ
integron_01	VIPA001.0523.00056.001C	VIPA001.0523.00056.001C_02169	2197558	2197806	-1		protein	protein		complete	No		circ
integron_01	VIPA001.0523.00056.001C	VIPA001.0523.00056.001C_02170	2197957	2198490	-1		protein	protein		complete	No		circ
integron_01	VIPA001.0523.00056.001C	attc_125	2198507	2198632	-1	0.0043	attC	attC	attc_4	complete	No	980	circ
integron_01	VIPA001.0523.00056.001C	VIPA001.0523.00056.001C_02171	2198520	2198612	-1		protein	protein		complete	No		circ
integron_01	VIPA001.0523.00056.001C	VIPA001.0523.00056.001C_02172	2198627	2199526	-1		protein	protein		complete	No		circ
integron_01	VIPA001.0523.00056.001C	attc_126	2199545	2199670	-1	0.065	attC	attC	attc_4	complete	No	913	circ
integron_01	VIPA001.0523.00056.001C	VIPA001.0523.00056.001C_02173	2199558	2199650	-1		protein	protein		complete	No		circ
integron_01	VIPA001.0523.00056.001C	VIPA001.0523.00056.001C_02174	2199758	2200342	1		protein	protein		complete	No		circ
integron_01	VIPA001.0523.00056.001C	attc_127	2200350	2200474	-1	0.002	attC	attC	attc_4	complete	No	680	circ
integron_01	VIPA001.0523.00056.001C	VIPA001.0523.00056.001C_02175	2200501	2200740	-1		protein	protein		complete	No		circ
integron_01	VIPA001.0523.00056.001C	attc_128	2200759	2200884	-1	1.5e-05	attC	attC	attc_4	complete	No	285	circ
integron_01	VIPA001.0523.00056.001C	VIPA001.0523.00056.001C_02176	2200772	2200888	-1		protein	protein		complete	No		circ
integron_01	VIPA001.0523.00056.001C	VIPA001.0523.00056.001C_02177	2200885	2201208	-1		protein	protein		complete	No		circ
integron_01	VIPA001.0523.00056.001C	attc_129	2201224	2201351	-1	0.00035	attC	attC	attc_4	complete	No	340	circ
integron_01	VIPA001.0523.00056.001C	VIPA001.0523.00056.001C_02178	2201709	2201759	-1		protein	protein		complete	No		circ
integron_01	VIPA001.0523.00056.001C	attc_130	2202162	2202287	-1	0.41	attC	attC	attc_4	complete	No	811	circ
integron_01	VIPA001.0523.00056.001C	VIPA001.0523.00056.001C_02179	2202175	2202264	-1		protein	protein		complete	No		circ
integron_01	VIPA001.0523.00056.001C	VIPA001.0523.00056.001C_02180	2202529	2202909	-1		protein	protein		complete	No		circ
integron_01	VIPA001.0523.00056.001C	attc_131	2202951	2203079	-1	0.0029	attC	attC	attc_4	complete	No	664	circ
integron_01	VIPA001.0523.00056.001C	VIPA001.0523.00056.001C_02181	2203492	2204349	-1		protein	protein		complete	No		circ
integron_01	VIPA001.0523.00056.001C	attc_132	2204382	2204506	-1	0.0003	attC	attC	attc_4	complete	No	1303	circ
integron_01	VIPA001.0523.00056.001C	VIPA001.0523.00056.001C_02182	2204395	2204502	-1		protein	protein		complete	No		circ
integron_01	VIPA001.0523.00056.001C	VIPA001.0523.00056.001C_02183	2204931	2205053	-1		protein	protein		complete	No		circ
integron_01	VIPA001.0523.00056.001C	VIPA001.0523.00056.001C_02184	2205050	2205505	-1		protein	protein		complete	No		circ
integron_01	VIPA001.0523.00056.001C	attc_133	2205502	2205629	-1	0.62	attC	attC	attc_4	complete	No	996	circ
integron_01	VIPA001.0523.00056.001C	VIPA001.0523.00056.001C_02185	2205722	2205964	1		protein	protein		complete	No		circ
integron_01	VIPA001.0523.00056.001C	VIPA001.0523.00056.001C_02186	2205971	2206267	1		protein	protein		complete	No		circ
integron_01	VIPA001.0523.00056.001C	VIPA001.0523.00056.001C_02187	2206452	2206856	-1		protein	protein		complete	No		circ
integron_01	VIPA001.0523.00056.001C	attc_134	2206872	2206968	-1	5.2e-05	attC	attC	attc_4	complete	No	1243	circ
integron_01	VIPA001.0523.00056.001C	VIPA001.0523.00056.001C_02188	2206963	2207877	-1		protein	protein		complete	No		circ
integron_01	VIPA001.0523.00056.001C	attc_135	2207904	2208032	-1	9.9e-05	attC	attC	attc_4	complete	No	936	circ
integron_01	VIPA001.0523.00056.001C	VIPA001.0523.00056.001C_02189	2208679	2209641	1	1.8e-24	protein	intI	intersection_tyr_intI	complete	No		circ
integron_01	VIPA001.0523.00057.001C	VIPA001.0523.00057.001C_01882	2042993	2043427	-1		protein	protein		CALIN	No		circ
integron_01	VIPA001.0523.00057.001C	attc_001	2043461	2043588	-1	0.27	attC	attC	attc_4	CALIN	No		circ
integron_01	VIPA001.0523.00057.001C	VIPA001.0523.00057.001C_01883	2043606	2044016	-1		protein	protein		CALIN	No		circ
integron_01	VIPA001.0523.00057.001C	VIPA001.0523.00057.001C_01884	2044097	2044987	-1		protein	protein		CALIN	No		circ
integron_01	VIPA001.0523.00057.001C	VIPA001.0523.00057.001C_01885	2045462	2046340	-1		protein	protein		CALIN	No		circ
integron_01	VIPA001.0523.00057.001C	VIPA001.0523.00057.001C_01886	2046295	2046603	-1		protein	protein		CALIN	No		circ
integron_01	VIPA001.0523.00057.001C	attc_002	2046672	2046800	-1	0.041	attC	attC	attc_4	CALIN	No	3084	circ
integron_01	VIPA001.0523.00057.001C	VIPA001.0523.00057.001C_01887	2046893	2047135	1		protein	protein		CALIN	No		circ
integron_01	VIPA001.0523.00057.001C	VIPA001.0523.00057.001C_01888	2047142	2047438	1		protein	protein		CALIN	No		circ
integron_01	VIPA001.0523.00057.001C	attc_003	2047488	2047613	-1	0.1	attC	attC	attc_4	CALIN	No	688	circ
integron_01	VIPA001.0523.00057.001C	VIPA001.0523.00057.001C_01889	2047555	2047635	-1		protein	protein		CALIN	No		circ
integron_01	VIPA001.0523.00057.001C	VIPA001.0523.00057.001C_01890	2048076	2048423	-1		protein	protein		CALIN	No		circ
integron_01	VIPA001.0523.00057.001C	attc_004	2048437	2048533	-1	0.00059	attC	attC	attc_4	CALIN	No	824	circ
integron_01	VIPA001.0523.00057.001C	VIPA001.0523.00057.001C_01891	2048544	2049065	-1		protein	protein		CALIN	No		circ
integron_01	VIPA001.0523.00057.001C	attc_005	2049083	2049208	-1	0.0004	attC	attC	attc_4	CALIN	No	550	circ
integron_01	VIPA001.0523.00057.001C	VIPA001.0523.00057.001C_01892	2049096	2049263	-1		protein	protein		CALIN	No		circ
integron_01	VIPA001.0523.00057.001C	VIPA001.0523.00057.001C_01893	2049203	2049505	-1		protein	protein		CALIN	No		circ
integron_01	VIPA001.0523.00057.001C	attc_006	2049523	2049649	-1	0.002	attC	attC	attc_4	CALIN	No	315	circ
integron_01	VIPA001.0523.00057.001C	VIPA001.0523.00057.001C_01894	2049652	2050284	-1		protein	protein		CALIN	No		circ
integron_01	VIPA001.0523.00057.001C	attc_007	2050298	2050423	-1	0.00017	attC	attC	attc_4	CALIN	No	649	circ
integron_01	VIPA001.0523.00057.001C	VIPA001.0523.00057.001C_01895	2050311	2050403	-1		protein	protein		CALIN	No		circ
integron_01	VIPA001.0523.00057.001C	VIPA001.0523.00057.001C_01896	2050393	2051196	-1		protein	protein		CALIN	No		circ
integron_01	VIPA001.0523.00057.001C	attc_008	2051214	2051341	-1	0.00086	attC	attC	attc_4	CALIN	No	791	circ
integron_01	VIPA001.0523.00057.001C	VIPA001.0523.00057.001C_01897	2051336	2051992	-1		protein	protein		CALIN	No		circ
integron_01	VIPA001.0523.00057.001C	VIPA001.0523.00057.001C_01898	2052021	2052149	-1		protein	protein		CALIN	No		circ
integron_01	VIPA001.0523.00057.001C	attc_009	2052554	2052680	-1	0.0012	attC	attC	attc_4	CALIN	No	1213	circ
integron_01	VIPA001.0523.00057.001C	attc_010	2053039	2053166	-1	0.42	attC	attC	attc_4	CALIN	No	359	circ
integron_01	VIPA001.0523.00057.001C	VIPA001.0523.00057.001C_01899	2053222	2053647	-1		protein	protein		CALIN	No		circ
integron_01	VIPA001.0523.00057.001C	attc_011	2053662	2053787	-1	0.02	attC	attC	attc_4	CALIN	No	496	circ
integron_01	VIPA001.0523.00057.001C	VIPA001.0523.00057.001C_01900	2053675	2053767	-1		protein	protein		CALIN	No		circ
integron_01	VIPA001.0523.00057.001C	VIPA001.0523.00057.001C_01901	2053789	2054514	-1		protein	protein		CALIN	No		circ
integron_01	VIPA001.0523.00057.001C	attc_012	2054554	2054650	-1	0.037	attC	attC	attc_4	CALIN	No	767	circ
integron_01	VIPA001.0523.00057.001C	VIPA001.0523.00057.001C_01902	2054656	2055033	-1		protein	protein		CALIN	No		circ
integron_01	VIPA001.0523.00057.001C	attc_013	2055113	2055238	-1	0.99	attC	attC	attc_4	CALIN	No	463	circ
integron_01	VIPA001.0523.00057.001C	VIPA001.0523.00057.001C_01903	2055126	2055215	-1		protein	protein		CALIN	No		circ
integron_01	VIPA001.0523.00057.001C	VIPA001.0523.00057.001C_01904	2055674	2055766	-1		protein	protein		CALIN	No		circ
integron_01	VIPA001.0523.00057.001C	VIPA001.0523.00057.001C_01905	2055792	2056034	-1		protein	protein		CALIN	No		circ
integron_01	VIPA001.0523.00057.001C	attc_014	2056154	2056280	-1	0.058	attC	attC	attc_4	CALIN	No	916	circ
integron_01	VIPA001.0523.00057.001C	VIPA001.0523.00057.001C_01906	2056283	2056588	-1		protein	protein		CALIN	No		circ
integron_01	VIPA001.0523.00057.001C	VIPA001.0523.00057.001C_01907	2056620	2056730	-1		protein	protein		CALIN	No		circ
integron_01	VIPA001.0523.00057.001C	VIPA001.0523.00057.001C_01908	2056738	2057022	-1		protein	protein		CALIN	No		circ
integron_01	VIPA001.0523.00057.001C	attc_015	2057054	2057178	-1	0.83	attC	attC	attc_4	CALIN	No	774	circ
integron_01	VIPA001.0523.00057.001C	VIPA001.0523.00057.001C_01909	2057067	2057159	-1		protein	protein		CALIN	No		circ
integron_01	VIPA001.0523.00057.001C	VIPA001.0523.00057.001C_01910	2057174	2057725	-1		protein	protein		CALIN	No		circ
integron_01	VIPA001.0523.00057.001C	attc_016	2057734	2057858	-1	0.0032	attC	attC	attc_4	CALIN	No	556	circ
integron_01	VIPA001.0523.00057.001C	VIPA001.0523.00057.001C_01911	2057868	2058413	-1		protein	protein		CALIN	No		circ
integron_01	VIPA001.0523.00057.001C	attc_017	2058436	2058564	-1	0.088	attC	attC	attc_4	CALIN	No	578	circ
integron_01	VIPA001.0523.00057.001C	VIPA001.0523.00057.001C_01912	2058580	2058882	-1		protein	protein		CALIN	No		circ
integron_01	VIPA001.0523.00057.001C	VIPA001.0523.00057.001C_01913	2058870	2059127	-1		protein	protein		CALIN	No		circ
integron_01	VIPA001.0523.00057.001C	attc_018	2059196	2059292	-1	1.6e-05	attC	attC	attc_4	CALIN	No	632	circ
integron_01	VIPA001.0523.00057.001C	VIPA001.0523.00057.001C_01914	2059287	2059760	-1		protein	protein		CALIN	No		circ
integron_01	VIPA001.0523.00057.001C	attc_019	2059775	2059900	-1	0.046	attC	attC	attc_4	CALIN	No	483	circ
integron_01	VIPA001.0523.00057.001C	VIPA001.0523.00057.001C_01915	2059788	2059916	-1		protein	protein		CALIN	No		circ
integron_01	VIPA001.0523.00057.001C	attc_020	2060346	2060471	-1	0.0072	attC	attC	attc_4	CALIN	No	446	circ
integron_01	VIPA001.0523.00057.001C	VIPA001.0523.00057.001C_01916	2060359	2060451	-1		protein	protein		CALIN	No		circ
integron_01	VIPA001.0523.00057.001C	VIPA001.0523.00057.001C_01917	2060477	2061082	-1		protein	protein		CALIN	No		circ
integron_01	VIPA001.0523.00057.001C	attc_021	2061118	2061243	-1	0.0089	attC	attC	attc_4	CALIN	No	647	circ
integron_01	VIPA001.0523.00057.001C	VIPA001.0523.00057.001C_01918	2061131	2061220	-1		protein	protein		CALIN	No		circ
integron_01	VIPA001.0523.00057.001C	VIPA001.0523.00057.001C_01919	2061854	2062228	-1		protein	protein		CALIN	No		circ
integron_01	VIPA001.0523.00057.001C	attc_022	2062240	2062366	-1	0.74	attC	attC	attc_4	CALIN	No	997	circ
integron_01	VIPA001.0523.00057.001C	VIPA001.0523.00057.001C_01920	2062254	2062346	-1		protein	protein		CALIN	No		circ
integron_01	VIPA001.0523.00057.001C	VIPA001.0523.00057.001C_01921	2062372	2062719	-1		protein	protein		CALIN	No		circ
integron_01	VIPA001.0523.00057.001C	attc_023	2062734	2062830	-1	0.0012	attC	attC	attc_4	CALIN	No	368	circ
integron_01	VIPA001.0523.00057.001C	VIPA001.0523.00057.001C_01922	2062836	2063216	-1		protein	protein		CALIN	No		circ
integron_01	VIPA001.0523.00057.001C	attc_024	2063231	2063356	-1	0.00012	attC	attC	attc_4	CALIN	No	401	circ
integron_01	VIPA001.0523.00057.001C	VIPA001.0523.00057.001C_01923	2063244	2063336	-1		protein	protein		CALIN	No		circ
integron_01	VIPA001.0523.00057.001C	attc_025	2063793	2063918	-1	0.006	attC	attC	attc_4	CALIN	No	437	circ
integron_01	VIPA001.0523.00057.001C	VIPA001.0523.00057.001C_01924	2063806	2063898	-1		protein	protein		CALIN	No		circ
integron_01	VIPA001.0523.00057.001C	VIPA001.0523.00057.001C_01925	2063922	2064599	-1		protein	protein		CALIN	No		circ
integron_01	VIPA001.0523.00057.001C	attc_026	2064614	2064739	-1	0.083	attC	attC	attc_4	CALIN	No	696	circ
integron_01	VIPA001.0523.00057.001C	VIPA001.0523.00057.001C_01926	2064627	2064716	-1		protein	protein		CALIN	No		circ
integron_01	VIPA001.0523.00057.001C	attc_027	2065099	2065226	-1	0.00024	attC	attC	attc_4	CALIN	No	360	circ
integron_01	VIPA001.0523.00057.001C	VIPA001.0523.00057.001C_01927	2065221	2065679	-1		protein	protein		CALIN	No		circ
integron_01	VIPA001.0523.00057.001C	attc_028	2065745	2065871	-1	0.017	attC	attC	attc_4	CALIN	No	519	circ
integron_01	VIPA001.0523.00057.001C	VIPA001.0523.00057.001C_01928	2065877	2066311	-1		protein	protein		CALIN	No		circ
integron_01	VIPA001.0523.00057.001C	attc_029	2066325	2066451	-1	0.0024	attC	attC	attc_4	CALIN	No	454	circ
integron_01	VIPA001.0523.00057.001C	VIPA001.0523.00057.001C_01929	2066446	2066763	-1		protein	protein		CALIN	No		circ
integron_01	VIPA001.0523.00057.001C	attc_030	2066804	2066900	-1	0.016	attC	attC	attc_4	CALIN	No	353	circ
integron_01	VIPA001.0523.00057.001C	VIPA001.0523.00057.001C_01930	2066905	2067585	-1		protein	protein		CALIN	No		circ
integron_01	VIPA001.0523.00057.001C	attc_031	2067631	2067755	-1	0.61	attC	attC	attc_4	CALIN	No	731	circ
integron_01	VIPA001.0523.00057.001C	VIPA001.0523.00057.001C_01931	2067644	2067735	-1		protein	protein		CALIN	No		circ
integron_01	VIPA001.0523.00057.001C	attc_032	2068180	2068305	-1	0.13	attC	attC	attc_4	CALIN	No	425	circ
integron_01	VIPA001.0523.00057.001C	VIPA001.0523.00057.001C_01932	2068366	2069388	1		protein	protein		CALIN	No		circ
integron_01	VIPA001.0523.00057.001C	attc_033	2069383	2069508	-1	0.042	attC	attC	attc_4	CALIN	No	1078	circ
integron_01	VIPA001.0523.00057.001C	VIPA001.0523.00057.001C_01933	2069396	2069485	-1		protein	protein		CALIN	No		circ
integron_01	VIPA001.0523.00057.001C	VIPA001.0523.00057.001C_01934	2069614	2069916	1		protein	protein		CALIN	No		circ
integron_01	VIPA001.0523.00057.001C	attc_034	2070003	2070128	-1	0.16	attC	attC	attc_4	CALIN	No	495	circ
integron_01	VIPA001.0523.00057.001C	VIPA001.0523.00057.001C_01935	2070016	2070105	-1		protein	protein		CALIN	No		circ
integron_01	VIPA001.0523.00057.001C	VIPA001.0523.00057.001C_01936	2070483	2070596	-1		protein	protein		CALIN	No		circ
integron_01	VIPA001.0523.00057.001C	VIPA001.0523.00057.001C_01937	2070602	2071228	-1		protein	protein		CALIN	No		circ
integron_01	VIPA001.0523.00057.001C	attc_035	2071256	2071384	-1	0.0011	attC	attC	attc_4	CALIN	No	1128	circ
integron_01	VIPA001.0523.00057.001C	attc_036	2071760	2071888	-1	0.016	attC	attC	attc_4	CALIN	No	376	circ
integron_01	VIPA001.0523.00057.001C	attc_037	2072247	2072372	-1	0.83	attC	attC	attc_4	CALIN	No	359	circ
integron_01	VIPA001.0523.00057.001C	VIPA001.0523.00057.001C_01938	2072260	2072352	-1		protein	protein		CALIN	No		circ
integron_01	VIPA001.0523.00057.001C	VIPA001.0523.00057.001C_01939	2072367	2072720	-1		protein	protein		CALIN	No		circ
integron_01	VIPA001.0523.00057.001C	attc_038	2072736	2072860	-1	0.018	attC	attC	attc_4	CALIN	No	364	circ
integron_01	VIPA001.0523.00057.001C	VIPA001.0523.00057.001C_01940	2072749	2072838	-1		protein	protein		CALIN	No		circ
integron_01	VIPA001.0523.00057.001C	VIPA001.0523.00057.001C_01941	2072867	2073217	-1		protein	protein		CALIN	No		circ
integron_01	VIPA001.0523.00057.001C	attc_039	2073232	2073359	-1	0.00018	attC	attC	attc_4	CALIN	No	372	circ
integron_01	VIPA001.0523.00057.001C	VIPA001.0523.00057.001C_01942	2073797	2073889	-1		protein	protein		CALIN	No		circ
integron_01	VIPA001.0523.00057.001C	VIPA001.0523.00057.001C_01943	2073904	2074311	-1		protein	protein		CALIN	No		circ
integron_01	VIPA001.0523.00057.001C	attc_040	2074325	2074450	-1	0.19	attC	attC	attc_4	CALIN	No	966	circ
integron_01	VIPA001.0523.00057.001C	VIPA001.0523.00057.001C_01944	2074338	2074481	-1		protein	protein		CALIN	No		circ
integron_01	VIPA001.0523.00057.001C	VIPA001.0523.00057.001C_01945	2074887	2074979	-1		protein	protein		CALIN	No		circ
integron_01	VIPA001.0523.00057.001C	VIPA001.0523.00057.001C_01946	2075009	2075836	-1		protein	protein		CALIN	No		circ
integron_01	VIPA001.0523.00057.001C	attc_041	2075906	2076032	-1	0.014	attC	attC	attc_4	CALIN	No	1456	circ
integron_01	VIPA001.0523.00057.001C	VIPA001.0523.00057.001C_01947	2076063	2076267	-1		protein	protein		CALIN	No		circ
integron_01	VIPA001.0523.00057.001C	attc_042	2076392	2076517	-1	0.0072	attC	attC	attc_4	CALIN	No	360	circ
integron_01	VIPA001.0523.00057.001C	VIPA001.0523.00057.001C_01948	2076405	2076497	-1		protein	protein		CALIN	No		circ
integron_01	VIPA001.0523.00057.001C	VIPA001.0523.00057.001C_01949	2076695	2077285	1		protein	protein		CALIN	No		circ
integron_01	VIPA001.0523.00057.001C	attc_043	2077324	2077451	-1	0.009	attC	attC	attc_4	CALIN	No	807	circ
integron_01	VIPA001.0523.00057.001C	VIPA001.0523.00057.001C_01950	2077446	2077685	-1		protein	protein		CALIN	No		circ
integron_01	VIPA001.0523.00057.001C	attc_044	2077809	2077936	-1	0.73	attC	attC	attc_4	CALIN	No	358	circ
integron_01	VIPA001.0523.00057.001C	attc_045	2078360	2078485	-1	0.00022	attC	attC	attc_4	CALIN	No	424	circ
integron_01	VIPA001.0523.00057.001C	VIPA001.0523.00057.001C_01951	2078373	2078465	-1		protein	protein		CALIN	No		circ
integron_01	VIPA001.0523.00057.001C	VIPA001.0523.00057.001C_01952	2078480	2079190	-1		protein	protein		CALIN	No		circ
integron_01	VIPA001.0523.00057.001C	attc_046	2079204	2079329	-1	0.00039	attC	attC	attc_4	CALIN	No	719	circ
integron_01	VIPA001.0523.00057.001C	VIPA001.0523.00057.001C_01953	2079332	2080015	-1		protein	protein		CALIN	No		circ
integron_01	VIPA001.0523.00057.001C	attc_047	2080040	2080168	-1	0.001	attC	attC	attc_4	CALIN	No	711	circ
integron_01	VIPA001.0523.00057.001C	VIPA001.0523.00057.001C_01954	2080163	2080657	-1		protein	protein		CALIN	No		circ
integron_01	VIPA001.0523.00057.001C	attc_048	2080677	2080803	-1	0.0013	attC	attC	attc_4	CALIN	No	509	circ
integron_01	VIPA001.0523.00057.001C	VIPA001.0523.00057.001C_01955	2081298	2081942	-1		protein	protein		CALIN	No		circ
integron_01	VIPA001.0523.00057.001C	attc_049	2081957	2082082	-1	0.0061	attC	attC	attc_4	CALIN	No	1154	circ
integron_01	VIPA001.0523.00057.001C	VIPA001.0523.00057.001C_01956	2081970	2082062	-1		protein	protein		CALIN	No		circ
integron_01	VIPA001.0523.00057.001C	VIPA001.0523.00057.001C_01957	2082077	2082607	-1		protein	protein		CALIN	No		circ
integron_01	VIPA001.0523.00057.001C	attc_050	2082633	2082760	-1	0.0057	attC	attC	attc_4	CALIN	No	551	circ
integron_01	VIPA001.0523.00057.001C	VIPA001.0523.00057.001C_01958	2082763	2084016	-1		protein	protein		CALIN	No		circ
integron_01	VIPA001.0523.00057.001C	attc_051	2084015	2084140	-1	0.23	attC	attC	attc_4	CALIN	No	1255	circ
integron_01	VIPA001.0523.00057.001C	attc_052	2084627	2084754	-1	0.22	attC	attC	attc_4	CALIN	No	487	circ
integron_01	VIPA001.0523.00057.001C	attc_053	2085107	2085232	-1	0.00016	attC	attC	attc_4	CALIN	No	353	circ
integron_01	VIPA001.0523.00057.001C	VIPA001.0523.00057.001C_01959	2085227	2085649	-1		protein	protein		CALIN	No		circ
integron_01	VIPA001.0523.00057.001C	VIPA001.0523.00057.001C_01960	2085676	2085803	-1		protein	protein		CALIN	No		circ
integron_01	VIPA001.0523.00057.001C	VIPA001.0523.00057.001C_01961	2085839	2086669	-1		protein	protein		CALIN	No		circ
integron_01	VIPA001.0523.00057.001C	VIPA001.0523.00057.001C_01962	2086697	2086789	-1		protein	protein		CALIN	No		circ
integron_01	VIPA001.0523.00057.001C	VIPA001.0523.00057.001C_01963	2086889	2087278	1		protein	protein		CALIN	No		circ
integron_01	VIPA001.0523.00057.001C	attc_054	2087318	2087443	-1	0.22	attC	attC	attc_4	CALIN	No	2086	circ
integron_01	VIPA001.0523.00057.001C	VIPA001.0523.00057.001C_01964	2087331	2087444	-1		protein	protein		CALIN	No		circ
integron_02	VIPA001.0523.00057.001C	VIPA001.0523.00057.001C_01971	2090758	2091303	-1		protein	protein		complete	No		circ
integron_02	VIPA001.0523.00057.001C	attc_001	2091327	2091451	-1	0.32	attC	attC	attc_4	complete	No		circ
integron_02	VIPA001.0523.00057.001C	VIPA001.0523.00057.001C_01972	2091339	2091449	-1		protein	protein		complete	No		circ
integron_02	VIPA001.0523.00057.001C	VIPA001.0523.00057.001C_01973	2091457	2091924	-1		protein	protein		complete	No		circ
integron_02	VIPA001.0523.00057.001C	attc_002	2092012	2092137	-1	0.077	attC	attC	attc_4	complete	No	561	circ
integron_02	VIPA001.0523.00057.001C	VIPA001.0523.00057.001C_01974	2092132	2092821	-1		protein	protein		complete	No		circ
integron_02	VIPA001.0523.00057.001C	attc_003	2092847	2092972	-1	0.91	attC	attC	attc_4	complete	No	710	circ
integron_02	VIPA001.0523.00057.001C	VIPA001.0523.00057.001C_01975	2092860	2092952	-1		protein	protein		complete	No		circ
integron_02	VIPA001.0523.00057.001C	VIPA001.0523.00057.001C_01976	2092967	2093518	-1		protein	protein		complete	No		circ
integron_02	VIPA001.0523.00057.001C	VIPA001.0523.00057.001C_01977	2093648	2094052	-1		protein	protein		complete	No		circ
integron_02	VIPA001.0523.00057.001C	attc_004	2094080	2094207	-1	0.021	attC	attC	attc_4	complete	No	1108	circ
integron_02	VIPA001.0523.00057.001C	VIPA001.0523.00057.001C_01978	2094202	2094441	-1		protein	protein		complete	No		circ
integron_02	VIPA001.0523.00057.001C	attc_005	2094563	2094688	-1	0.048	attC	attC	attc_4	complete	No	356	circ
integron_02	VIPA001.0523.00057.001C	VIPA001.0523.00057.001C_01979	2094576	2094668	-1		protein	protein		complete	No		circ
integron_02	VIPA001.0523.00057.001C	VIPA001.0523.00057.001C_01980	2094683	2095069	-1		protein	protein		complete	No		circ
integron_02	VIPA001.0523.00057.001C	VIPA001.0523.00057.001C_01981	2095062	2095916	-1		protein	protein		complete	No		circ
integron_02	VIPA001.0523.00057.001C	attc_006	2095997	2096122	-1	0.0042	attC	attC	attc_4	complete	No	1309	circ
integron_02	VIPA001.0523.00057.001C	VIPA001.0523.00057.001C_01982	2096010	2096102	-1		protein	protein		complete	No		circ
integron_02	VIPA001.0523.00057.001C	VIPA001.0523.00057.001C_01983	2096572	2096664	-1		protein	protein		complete	No		circ
integron_02	VIPA001.0523.00057.001C	VIPA001.0523.00057.001C_01984	2096984	2097091	-1		protein	protein		complete	No		circ
integron_02	VIPA001.0523.00057.001C	VIPA001.0523.00057.001C_01985	2097188	2097430	1		protein	protein		complete	No		circ
integron_02	VIPA001.0523.00057.001C	VIPA001.0523.00057.001C_01986	2097437	2097733	1		protein	protein		complete	No		circ
integron_02	VIPA001.0523.00057.001C	attc_007	2097782	2097907	-1	0.0072	attC	attC	attc_4	complete	No	1660	circ
integron_02	VIPA001.0523.00057.001C	VIPA001.0523.00057.001C_01987	2097902	2098264	-1		protein	protein		complete	No		circ
integron_02	VIPA001.0523.00057.001C	attc_008	2098277	2098403	-1	0.0035	attC	attC	attc_4	complete	No	370	circ
integron_02	VIPA001.0523.00057.001C	VIPA001.0523.00057.001C_01988	2098398	2098805	-1		protein	protein		complete	No		circ
integron_02	VIPA001.0523.00057.001C	attc_009	2098842	2098969	-1	0.00036	attC	attC	attc_4	complete	No	439	circ
integron_02	VIPA001.0523.00057.001C	VIPA001.0523.00057.001C_01989	2098964	2099302	-1		protein	protein		complete	No		circ
integron_02	VIPA001.0523.00057.001C	attc_010	2099310	2099435	-1	0.11	attC	attC	attc_4	complete	No	341	circ
integron_02	VIPA001.0523.00057.001C	VIPA001.0523.00057.001C_01990	2099323	2099415	-1		protein	protein		complete	No		circ
integron_02	VIPA001.0523.00057.001C	VIPA001.0523.00057.001C_01991	2099430	2100176	-1		protein	protein		complete	No		circ
integron_02	VIPA001.0523.00057.001C	attc_011	2100199	2100324	-1	0.011	attC	attC	attc_4	complete	No	764	circ
integron_02	VIPA001.0523.00057.001C	VIPA001.0523.00057.001C_01992	2100212	2100301	-1		protein	protein		complete	No		circ
integron_02	VIPA001.0523.00057.001C	VIPA001.0523.00057.001C_01993	2100331	2100807	-1		protein	protein		complete	No		circ
integron_02	VIPA001.0523.00057.001C	attc_012	2100822	2100949	-1	0.0083	attC	attC	attc_4	complete	No	498	circ
integron_02	VIPA001.0523.00057.001C	VIPA001.0523.00057.001C_01994	2100956	2101561	-1		protein	protein		complete	No		circ
integron_02	VIPA001.0523.00057.001C	attc_013	2101887	2102014	-1	0.52	attC	attC	attc_4	complete	No	938	circ
integron_02	VIPA001.0523.00057.001C	VIPA001.0523.00057.001C_01995	2102028	2102492	-1		protein	protein		complete	No		circ
integron_02	VIPA001.0523.00057.001C	attc_014	2102587	2102712	-1	0.051	attC	attC	attc_4	complete	No	573	circ
integron_02	VIPA001.0523.00057.001C	VIPA001.0523.00057.001C_01996	2102654	2102722	-1		protein	protein		complete	No		circ
integron_02	VIPA001.0523.00057.001C	VIPA001.0523.00057.001C_01997	2102707	2103183	-1		protein	protein		complete	No		circ
integron_02	VIPA001.0523.00057.001C	attc_015	2103204	2103331	-1	0.0053	attC	attC	attc_4	complete	No	492	circ
integron_02	VIPA001.0523.00057.001C	VIPA001.0523.00057.001C_01998	2103345	2103668	-1		protein	protein		complete	No		circ
integron_02	VIPA001.0523.00057.001C	attc_016	2103699	2103829	-1	0.024	attC	attC	attc_4	complete	No	368	circ
integron_02	VIPA001.0523.00057.001C	VIPA001.0523.00057.001C_01999	2103835	2104281	-1		protein	protein		complete	No		circ
integron_02	VIPA001.0523.00057.001C	attc_017	2104295	2104421	-1	0.0035	attC	attC	attc_4	complete	No	466	circ
integron_02	VIPA001.0523.00057.001C	attc_018	2104976	2105101	-1	0.009	attC	attC	attc_4	complete	No	555	circ
integron_02	VIPA001.0523.00057.001C	VIPA001.0523.00057.001C_02000	2105102	2105635	-1		protein	protein		complete	No		circ
integron_02	VIPA001.0523.00057.001C	attc_019	2105652	2105777	-1	0.16	attC	attC	attc_4	complete	No	551	circ
integron_02	VIPA001.0523.00057.001C	VIPA001.0523.00057.001C_02001	2105665	2105787	-1		protein	protein		complete	No		circ
integron_02	VIPA001.0523.00057.001C	VIPA001.0523.00057.001C_02002	2105784	2106260	-1		protein	protein		complete	No		circ
integron_02	VIPA001.0523.00057.001C	attc_020	2106275	2106400	-1	0.0042	attC	attC	attc_4	complete	No	498	circ
integron_02	VIPA001.0523.00057.001C	VIPA001.0523.00057.001C_02003	2106288	2106377	-1		protein	protein		complete	No		circ
integron_02	VIPA001.0523.00057.001C	VIPA001.0523.00057.001C_02004	2106405	2106614	-1		protein	protein		complete	No		circ
integron_02	VIPA001.0523.00057.001C	VIPA001.0523.00057.001C_02005	2106920	2107315	-1		protein	protein		complete	No		circ
integron_02	VIPA001.0523.00057.001C	attc_021	2107332	2107461	-1	0.17	attC	attC	attc_4	complete	No	932	circ
integron_02	VIPA001.0523.00057.001C	VIPA001.0523.00057.001C_02006	2107468	2107869	-1		protein	protein		complete	No		circ
integron_02	VIPA001.0523.00057.001C	VIPA001.0523.00057.001C_02007	2107898	2108041	-1		protein	protein		complete	No		circ
integron_02	VIPA001.0523.00057.001C	VIPA001.0523.00057.001C_02008	2108349	2108873	-1		protein	protein		complete	No		circ
integron_02	VIPA001.0523.00057.001C	attc_022	2108972	2109096	-1	0.026	attC	attC	attc_4	complete	No	1511	circ
integron_02	VIPA001.0523.00057.001C	VIPA001.0523.00057.001C_02009	2109153	2109437	1		protein	protein		complete	No		circ
integron_02	VIPA001.0523.00057.001C	VIPA001.0523.00057.001C_02010	2109434	2109712	1		protein	protein		complete	No		circ
integron_02	VIPA001.0523.00057.001C	VIPA001.0523.00057.001C_02011	2109741	2109833	-1		protein	protein		complete	No		circ
integron_02	VIPA001.0523.00057.001C	VIPA001.0523.00057.001C_02012	2109856	2110734	-1		protein	protein		complete	No		circ
integron_02	VIPA001.0523.00057.001C	attc_023	2110756	2110882	-1	0.1	attC	attC	attc_4	complete	No	1660	circ
integron_02	VIPA001.0523.00057.001C	VIPA001.0523.00057.001C_02013	2110769	2110898	-1		protein	protein		complete	No		circ
integron_02	VIPA001.0523.00057.001C	attc_024	2111303	2111430	-1	0.2	attC	attC	attc_4	complete	No	421	circ
integron_02	VIPA001.0523.00057.001C	VIPA001.0523.00057.001C_02014	2111425	2111925	-1		protein	protein		complete	No		circ
integron_02	VIPA001.0523.00057.001C	attc_025	2111940	2112067	-1	0.00023	attC	attC	attc_4	complete	No	510	circ
integron_02	VIPA001.0523.00057.001C	VIPA001.0523.00057.001C_02015	2112062	2112547	-1		protein	protein		complete	No		circ
integron_02	VIPA001.0523.00057.001C	attc_026	2112561	2112657	-1	6.3e-05	attC	attC	attc_4	complete	No	494	circ
integron_02	VIPA001.0523.00057.001C	VIPA001.0523.00057.001C_02016	2112663	2113040	-1		protein	protein		complete	No		circ
integron_02	VIPA001.0523.00057.001C	attc_027	2113120	2113249	-1	1.1e-05	attC	attC	attc_4	complete	No	463	circ
integron_02	VIPA001.0523.00057.001C	VIPA001.0523.00057.001C_02017	2113257	2113556	-1		protein	protein		complete	No		circ
integron_02	VIPA001.0523.00057.001C	attc_028	2113605	2113732	-1	0.0013	attC	attC	attc_4	complete	No	356	circ
integron_02	VIPA001.0523.00057.001C	VIPA001.0523.00057.001C_02018	2113727	2113964	-1		protein	protein		complete	No		circ
integron_02	VIPA001.0523.00057.001C	VIPA001.0523.00057.001C_02019	2114213	2114860	-1		protein	protein		complete	No		circ
integron_02	VIPA001.0523.00057.001C	attc_029	2114890	2115015	-1	0.85	attC	attC	attc_4	complete	No	1158	circ
integron_02	VIPA001.0523.00057.001C	VIPA001.0523.00057.001C_02020	2115020	2116015	-1		protein	protein		complete	No		circ
integron_02	VIPA001.0523.00057.001C	attc_030	2116040	2116165	-1	0.029	attC	attC	attc_4	complete	No	1025	circ
integron_02	VIPA001.0523.00057.001C	VIPA001.0523.00057.001C_02021	2116053	2116163	-1		protein	protein		complete	No		circ
integron_02	VIPA001.0523.00057.001C	VIPA001.0523.00057.001C_02022	2116170	2116712	-1		protein	protein		complete	No		circ
integron_02	VIPA001.0523.00057.001C	attc_031	2116728	2116856	-1	0.27	attC	attC	attc_4	complete	No	563	circ
integron_02	VIPA001.0523.00057.001C	attc_032	2117216	2117342	-1	0.011	attC	attC	attc_4	complete	No	360	circ
integron_02	VIPA001.0523.00057.001C	VIPA001.0523.00057.001C_02023	2117337	2117783	-1		protein	protein		complete	No		circ
integron_02	VIPA001.0523.00057.001C	attc_033	2117797	2117924	-1	0.69	attC	attC	attc_4	complete	No	455	circ
integron_02	VIPA001.0523.00057.001C	VIPA001.0523.00057.001C_02024	2117938	2118333	-1		protein	protein		complete	No		circ
integron_02	VIPA001.0523.00057.001C	attc_034	2118352	2118480	-1	0.13	attC	attC	attc_4	complete	No	428	circ
integron_02	VIPA001.0523.00057.001C	VIPA001.0523.00057.001C_02025	2118486	2119001	-1		protein	protein		complete	No		circ
integron_02	VIPA001.0523.00057.001C	attc_035	2119020	2119147	-1	0.027	attC	attC	attc_4	complete	No	540	circ
integron_02	VIPA001.0523.00057.001C	VIPA001.0523.00057.001C_02026	2119142	2119501	-1		protein	protein		complete	No		circ
integron_02	VIPA001.0523.00057.001C	VIPA001.0523.00057.001C_02027	2119673	2120068	-1		protein	protein		complete	No		circ
integron_02	VIPA001.0523.00057.001C	attc_036	2120088	2120213	-1	0.043	attC	attC	attc_4	complete	No	941	circ
integron_02	VIPA001.0523.00057.001C	VIPA001.0523.00057.001C_02028	2120101	2120229	-1		protein	protein		complete	No		circ
integron_02	VIPA001.0523.00057.001C	attc_037	2120635	2120761	-1	0.009	attC	attC	attc_4	complete	No	422	circ
integron_02	VIPA001.0523.00057.001C	VIPA001.0523.00057.001C_02029	2120648	2120777	-1		protein	protein		complete	No		circ
integron_02	VIPA001.0523.00057.001C	attc_038	2121182	2121307	-1	0.12	attC	attC	attc_4	complete	No	421	circ
integron_02	VIPA001.0523.00057.001C	VIPA001.0523.00057.001C_02030	2121195	2121287	-1		protein	protein		complete	No		circ
integron_02	VIPA001.0523.00057.001C	VIPA001.0523.00057.001C_02031	2121313	2121918	-1		protein	protein		complete	No		circ
integron_02	VIPA001.0523.00057.001C	VIPA001.0523.00057.001C_02032	2122081	2122455	-1		protein	protein		complete	No		circ
integron_02	VIPA001.0523.00057.001C	attc_039	2122468	2122591	-1	0.16	attC	attC	attc_4	complete	No	1161	circ
integron_02	VIPA001.0523.00057.001C	VIPA001.0523.00057.001C_02033	2122468	2122623	-1		protein	protein		complete	No		circ
integron_02	VIPA001.0523.00057.001C	VIPA001.0523.00057.001C_02034	2122599	2122979	-1		protein	protein		complete	No		circ
integron_02	VIPA001.0523.00057.001C	attc_040	2122994	2123119	-1	0.074	attC	attC	attc_4	complete	No	403	circ
integron_02	VIPA001.0523.00057.001C	VIPA001.0523.00057.001C_02035	2123007	2123099	-1		protein	protein		complete	No		circ
integron_02	VIPA001.0523.00057.001C	VIPA001.0523.00057.001C_02036	2123119	2123799	-1		protein	protein		complete	No		circ
integron_02	VIPA001.0523.00057.001C	attc_041	2123824	2123950	-1	0.00023	attC	attC	attc_4	complete	No	705	circ
integron_02	VIPA001.0523.00057.001C	VIPA001.0523.00057.001C_02037	2123829	2123954	-1		protein	protein		complete	No		circ
integron_02	VIPA001.0523.00057.001C	VIPA001.0523.00057.001C_02038	2123945	2124472	-1		protein	protein		complete	No		circ
integron_02	VIPA001.0523.00057.001C	attc_042	2124488	2124613	-1	0.043	attC	attC	attc_4	complete	No	538	circ
integron_02	VIPA001.0523.00057.001C	VIPA001.0523.00057.001C_02039	2124501	2124593	-1		protein	protein		complete	No		circ
integron_02	VIPA001.0523.00057.001C	VIPA001.0523.00057.001C_02040	2124618	2125007	-1		protein	protein		complete	No		circ
integron_02	VIPA001.0523.00057.001C	attc_043	2125031	2125157	-1	3.3e-05	attC	attC	attc_4	complete	No	418	circ
integron_02	VIPA001.0523.00057.001C	VIPA001.0523.00057.001C_02041	2125164	2125535	-1		protein	protein		complete	No		circ
integron_02	VIPA001.0523.00057.001C	attc_044	2125552	2125677	-1	0.051	attC	attC	attc_4	complete	No	395	circ
integron_02	VIPA001.0523.00057.001C	VIPA001.0523.00057.001C_02042	2125679	2126053	-1		protein	protein		complete	No		circ
integron_02	VIPA001.0523.00057.001C	attc_045	2126066	2126192	-1	0.014	attC	attC	attc_4	complete	No	389	circ
integron_02	VIPA001.0523.00057.001C	VIPA001.0523.00057.001C_02043	2126205	2126759	-1		protein	protein		complete	No		circ
integron_02	VIPA001.0523.00057.001C	attc_046	2126779	2126904	-1	0.038	attC	attC	attc_4	complete	No	587	circ
integron_02	VIPA001.0523.00057.001C	VIPA001.0523.00057.001C_02044	2126792	2126884	-1		protein	protein		complete	No		circ
integron_02	VIPA001.0523.00057.001C	VIPA001.0523.00057.001C_02045	2126910	2127518	-1		protein	protein		complete	No		circ
integron_02	VIPA001.0523.00057.001C	attc_047	2127539	2127635	-1	0.0021	attC	attC	attc_4	complete	No	635	circ
integron_02	VIPA001.0523.00057.001C	VIPA001.0523.00057.001C_02046	2127630	2128160	-1		protein	protein		complete	No		circ
integron_02	VIPA001.0523.00057.001C	attc_048	2128188	2128313	-1	0.0013	attC	attC	attc_4	complete	No	553	circ
integron_02	VIPA001.0523.00057.001C	VIPA001.0523.00057.001C_02047	2128201	2128293	-1		protein	protein		complete	No		circ
integron_02	VIPA001.0523.00057.001C	VIPA001.0523.00057.001C_02048	2128308	2128742	-1		protein	protein		complete	No		circ
integron_02	VIPA001.0523.00057.001C	attc_049	2128826	2128951	-1	0.081	attC	attC	attc_4	complete	No	513	circ
integron_02	VIPA001.0523.00057.001C	VIPA001.0523.00057.001C_02049	2128839	2128931	-1		protein	protein		complete	No		circ
integron_02	VIPA001.0523.00057.001C	VIPA001.0523.00057.001C_02050	2128964	2129968	-1		protein	protein		complete	No		circ
integron_02	VIPA001.0523.00057.001C	attc_050	2129990	2130116	-1	0.00069	attC	attC	attc_4	complete	No	1039	circ
integron_02	VIPA001.0523.00057.001C	VIPA001.0523.00057.001C_02051	2130122	2130556	-1		protein	protein		complete	No		circ
integron_02	VIPA001.0523.00057.001C	attc_051	2130570	2130696	-1	0.0024	attC	attC	attc_4	complete	No	454	circ
integron_02	VIPA001.0523.00057.001C	VIPA001.0523.00057.001C_02052	2130691	2131008	-1		protein	protein		complete	No		circ
integron_02	VIPA001.0523.00057.001C	attc_052	2131049	2131174	-1	0.015	attC	attC	attc_4	complete	No	353	circ
integron_02	VIPA001.0523.00057.001C	VIPA001.0523.00057.001C_02053	2131062	2131154	-1		protein	protein		complete	No		circ
integron_02	VIPA001.0523.00057.001C	VIPA001.0523.00057.001C_02054	2131177	2131533	-1		protein	protein		complete	No		circ
integron_02	VIPA001.0523.00057.001C	attc_053	2131549	2131674	-1	0.0023	attC	attC	attc_4	complete	No	375	circ
integron_02	VIPA001.0523.00057.001C	VIPA001.0523.00057.001C_02055	2131562	2131654	-1		protein	protein		complete	No		circ
integron_02	VIPA001.0523.00057.001C	VIPA001.0523.00057.001C_02056	2131675	2132181	-1		protein	protein		complete	No		circ
integron_02	VIPA001.0523.00057.001C	VIPA001.0523.00057.001C_02057	2132209	2132319	-1		protein	protein		complete	No		circ
integron_02	VIPA001.0523.00057.001C	VIPA001.0523.00057.001C_02058	2132316	2132897	-1		protein	protein		complete	No		circ
integron_02	VIPA001.0523.00057.001C	VIPA001.0523.00057.001C_02059	2132897	2133049	-1		protein	protein		complete	No		circ
integron_02	VIPA001.0523.00057.001C	attc_054	2132925	2133051	-1	0.00023	attC	attC	attc_4	complete	No	1251	circ
integron_02	VIPA001.0523.00057.001C	VIPA001.0523.00057.001C_02060	2133057	2133469	-1		protein	protein		complete	No		circ
integron_02	VIPA001.0523.00057.001C	attc_055	2133530	2133656	-1	0.002	attC	attC	attc_4	complete	No	479	circ
integron_02	VIPA001.0523.00057.001C	VIPA001.0523.00057.001C_02061	2133662	2134270	-1		protein	protein		complete	No		circ
integron_02	VIPA001.0523.00057.001C	attc_056	2134293	2134420	-1	0.00011	attC	attC	attc_4	complete	No	637	circ
integron_02	VIPA001.0523.00057.001C	VIPA001.0523.00057.001C_02062	2134438	2134815	-1		protein	protein		complete	No		circ
integron_02	VIPA001.0523.00057.001C	VIPA001.0523.00057.001C_02063	2134852	2134968	-1		protein	protein		complete	No		circ
integron_02	VIPA001.0523.00057.001C	attc_057	2135386	2135511	-1	0.034	attC	attC	attc_4	complete	No	966	circ
integron_02	VIPA001.0523.00057.001C	VIPA001.0523.00057.001C_02064	2135399	2135527	-1		protein	protein		complete	No		circ
integron_02	VIPA001.0523.00057.001C	attc_058	2136514	2136640	-1	1e-05	attC	attC	attc_4	complete	No	1003	circ
integron_02	VIPA001.0523.00057.001C	VIPA001.0523.00057.001C_02065	2136531	2136638	-1		protein	protein		complete	No		circ
integron_02	VIPA001.0523.00057.001C	VIPA001.0523.00057.001C_02066	2136655	2136840	-1		protein	protein		complete	No		circ
integron_02	VIPA001.0523.00057.001C	attc_059	2136966	2137091	-1	0.052	attC	attC	attc_4	complete	No	326	circ
integron_02	VIPA001.0523.00057.001C	VIPA001.0523.00057.001C_02067	2136979	2137071	-1		protein	protein		complete	No		circ
integron_02	VIPA001.0523.00057.001C	VIPA001.0523.00057.001C_02068	2137086	2137502	-1		protein	protein		complete	No		circ
integron_02	VIPA001.0523.00057.001C	attc_060	2138071	2138198	-1	0.015	attC	attC	attc_4	complete	No	980	circ
integron_02	VIPA001.0523.00057.001C	VIPA001.0523.00057.001C_02069	2138084	2138196	-1		protein	protein		complete	No		circ
integron_02	VIPA001.0523.00057.001C	attc_061	2138558	2138685	-1	0.0021	attC	attC	attc_4	complete	No	360	circ
integron_02	VIPA001.0523.00057.001C	attc_062	2139108	2139233	-1	0.42	attC	attC	attc_4	complete	No	423	circ
integron_02	VIPA001.0523.00057.001C	attc_063	2139579	2139705	-1	0.0015	attC	attC	attc_4	complete	No	346	circ
integron_02	VIPA001.0523.00057.001C	attc_064	2140007	2140103	-1	0.036	attC	attC	attc_4	complete	No	302	circ
integron_02	VIPA001.0523.00057.001C	VIPA001.0523.00057.001C_02070	2140111	2140668	-1		protein	protein		complete	No		circ
integron_02	VIPA001.0523.00057.001C	attc_065	2140697	2140824	-1	0.25	attC	attC	attc_4	complete	No	594	circ
integron_02	VIPA001.0523.00057.001C	VIPA001.0523.00057.001C_02071	2140827	2141165	-1		protein	protein		complete	No		circ
integron_02	VIPA001.0523.00057.001C	attc_066	2141185	2141310	-1	0.012	attC	attC	attc_4	complete	No	361	circ
integron_02	VIPA001.0523.00057.001C	VIPA001.0523.00057.001C_02072	2141237	2141317	-1		protein	protein		complete	No		circ
integron_02	VIPA001.0523.00057.001C	VIPA001.0523.00057.001C_02073	2141649	2141777	-1		protein	protein		complete	No		circ
integron_02	VIPA001.0523.00057.001C	attc_067	2141653	2141779	-1	0.00014	attC	attC	attc_4	complete	No	343	circ
integron_02	VIPA001.0523.00057.001C	VIPA001.0523.00057.001C_02074	2141792	2142160	-1		protein	protein		complete	No		circ
integron_02	VIPA001.0523.00057.001C	attc_068	2142195	2142320	-1	0.067	attC	attC	attc_4	complete	No	416	circ
integron_02	VIPA001.0523.00057.001C	VIPA001.0523.00057.001C_02075	2142208	2142330	-1		protein	protein		complete	No		circ
integron_02	VIPA001.0523.00057.001C	attc_069	2142804	2142929	-1	0.45	attC	attC	attc_4	complete	No	484	circ
integron_02	VIPA001.0523.00057.001C	VIPA001.0523.00057.001C_02076	2142935	2143600	-1		protein	protein		complete	No		circ
integron_02	VIPA001.0523.00057.001C	attc_070	2143624	2143750	-1	0.26	attC	attC	attc_4	complete	No	695	circ
integron_02	VIPA001.0523.00057.001C	VIPA001.0523.00057.001C_02077	2143626	2143748	-1		protein	protein		complete	No		circ
integron_02	VIPA001.0523.00057.001C	VIPA001.0523.00057.001C_02078	2143757	2144263	-1		protein	protein		complete	No		circ
integron_02	VIPA001.0523.00057.001C	attc_071	2144282	2144408	-1	0.003	attC	attC	attc_4	complete	No	532	circ
integron_02	VIPA001.0523.00057.001C	attc_072	2144888	2145013	-1	0.013	attC	attC	attc_4	complete	No	480	circ
integron_02	VIPA001.0523.00057.001C	VIPA001.0523.00057.001C_02079	2144901	2144990	-1		protein	protein		complete	No		circ
integron_02	VIPA001.0523.00057.001C	VIPA001.0523.00057.001C_02080	2145015	2145434	-1		protein	protein		complete	No		circ
integron_02	VIPA001.0523.00057.001C	attc_073	2145448	2145572	-1	0.0042	attC	attC	attc_4	complete	No	435	circ
integron_02	VIPA001.0523.00057.001C	VIPA001.0523.00057.001C_02081	2145461	2145538	-1		protein	protein		complete	No		circ
integron_02	VIPA001.0523.00057.001C	VIPA001.0523.00057.001C_02082	2145567	2146304	-1		protein	protein		complete	No		circ
integron_02	VIPA001.0523.00057.001C	attc_074	2146325	2146421	-1	0.018	attC	attC	attc_4	complete	No	753	circ
integron_02	VIPA001.0523.00057.001C	VIPA001.0523.00057.001C_02083	2146422	2147024	-1		protein	protein		complete	No		circ
integron_02	VIPA001.0523.00057.001C	attc_075	2147072	2147197	-1	0.33	attC	attC	attc_4	complete	No	651	circ
integron_02	VIPA001.0523.00057.001C	VIPA001.0523.00057.001C_02084	2147202	2147468	-1		protein	protein		complete	No		circ
integron_02	VIPA001.0523.00057.001C	VIPA001.0523.00057.001C_02085	2147510	2147602	-1		protein	protein		complete	No		circ
integron_02	VIPA001.0523.00057.001C	VIPA001.0523.00057.001C_02086	2147676	2147978	1		protein	protein		complete	No		circ
integron_02	VIPA001.0523.00057.001C	attc_076	2147988	2148115	-1	0.09	attC	attC	attc_4	complete	No	791	circ
integron_02	VIPA001.0523.00057.001C	VIPA001.0523.00057.001C_02087	2148127	2148474	-1		protein	protein		complete	No		circ
integron_02	VIPA001.0523.00057.001C	attc_077	2148554	2148679	-1	0.0012	attC	attC	attc_4	complete	No	439	circ
integron_02	VIPA001.0523.00057.001C	VIPA001.0523.00057.001C_02088	2148567	2148656	-1		protein	protein		complete	No		circ
integron_02	VIPA001.0523.00057.001C	VIPA001.0523.00057.001C_02089	2148690	2149058	-1		protein	protein		complete	No		circ
integron_02	VIPA001.0523.00057.001C	attc_078	2149129	2149256	-1	0.13	attC	attC	attc_4	complete	No	450	circ
integron_02	VIPA001.0523.00057.001C	attc_079	2150264	2150391	-1	0.0017	attC	attC	attc_4	complete	No	1008	circ
integron_02	VIPA001.0523.00057.001C	VIPA001.0523.00057.001C_02090	2150448	2150732	1		protein	protein		complete	No		circ
integron_02	VIPA001.0523.00057.001C	VIPA001.0523.00057.001C_02091	2150729	2151007	1		protein	protein		complete	No		circ
integron_02	VIPA001.0523.00057.001C	attc_080	2151023	2151150	-1	0.0054	attC	attC	attc_4	complete	No	632	circ
integron_02	VIPA001.0523.00057.001C	VIPA001.0523.00057.001C_02092	2151166	2151468	-1		protein	protein		complete	No		circ
integron_02	VIPA001.0523.00057.001C	VIPA001.0523.00057.001C_02093	2151456	2151713	-1		protein	protein		complete	No		circ
integron_02	VIPA001.0523.00057.001C	attc_081	2151782	2151907	-1	0.0032	attC	attC	attc_4	complete	No	632	circ
integron_02	VIPA001.0523.00057.001C	VIPA001.0523.00057.001C_02094	2151795	2151926	-1		protein	protein		complete	No		circ
integron_02	VIPA001.0523.00057.001C	attc_082	2152464	2152587	-1	0.0031	attC	attC	attc_4	complete	No	557	circ
integron_02	VIPA001.0523.00057.001C	attc_083	2153010	2153135	-1	0.17	attC	attC	attc_4	complete	No	423	circ
integron_02	VIPA001.0523.00057.001C	VIPA001.0523.00057.001C_02095	2153023	2153115	-1		protein	protein		complete	No		circ
integron_02	VIPA001.0523.00057.001C	attc_084	2153465	2153590	-1	0.0018	attC	attC	attc_4	complete	No	330	circ
integron_02	VIPA001.0523.00057.001C	VIPA001.0523.00057.001C_02096	2153602	2153967	-1		protein	protein		complete	No		circ
integron_02	VIPA001.0523.00057.001C	attc_085	2154038	2154162	-1	0.0025	attC	attC	attc_4	complete	No	448	circ
integron_02	VIPA001.0523.00057.001C	VIPA001.0523.00057.001C_02097	2154051	2154170	-1		protein	protein		complete	No		circ
integron_02	VIPA001.0523.00057.001C	VIPA001.0523.00057.001C_02098	2154157	2154531	-1		protein	protein		complete	No		circ
integron_02	VIPA001.0523.00057.001C	attc_086	2154552	2154677	-1	0.038	attC	attC	attc_4	complete	No	390	circ
integron_02	VIPA001.0523.00057.001C	VIPA001.0523.00057.001C_02099	2154565	2154657	-1		protein	protein		complete	No		circ
integron_02	VIPA001.0523.00057.001C	VIPA001.0523.00057.001C_02100	2154678	2155340	-1		protein	protein		complete	No		circ
integron_02	VIPA001.0523.00057.001C	VIPA001.0523.00057.001C_02101	2155349	2155489	-1		protein	protein		complete	No		circ
integron_02	VIPA001.0523.00057.001C	attc_087	2155353	2155479	-1	0.0011	attC	attC	attc_4	complete	No	676	circ
integron_02	VIPA001.0523.00057.001C	VIPA001.0523.00057.001C_02102	2155486	2155857	-1		protein	protein		complete	No		circ
integron_02	VIPA001.0523.00057.001C	attc_088	2155874	2156001	-1	0.0009	attC	attC	attc_4	complete	No	395	circ
integron_02	VIPA001.0523.00057.001C	VIPA001.0523.00057.001C_02103	2155971	2156690	-1		protein	protein		complete	No		circ
integron_02	VIPA001.0523.00057.001C	attc_089	2156718	2156843	-1	0.0031	attC	attC	attc_4	complete	No	717	circ
integron_02	VIPA001.0523.00057.001C	VIPA001.0523.00057.001C_02104	2156731	2156823	-1		protein	protein		complete	No		circ
integron_02	VIPA001.0523.00057.001C	VIPA001.0523.00057.001C_02105	2156846	2157202	-1		protein	protein		complete	No		circ
integron_02	VIPA001.0523.00057.001C	attc_090	2157218	2157343	-1	0.15	attC	attC	attc_4	complete	No	375	circ
integron_02	VIPA001.0523.00057.001C	VIPA001.0523.00057.001C_02106	2157231	2157341	-1		protein	protein		complete	No		circ
integron_02	VIPA001.0523.00057.001C	VIPA001.0523.00057.001C_02107	2157338	2157919	-1		protein	protein		complete	No		circ
integron_02	VIPA001.0523.00057.001C	attc_091	2157947	2158074	-1	0.0067	attC	attC	attc_4	complete	No	604	circ
integron_02	VIPA001.0523.00057.001C	VIPA001.0523.00057.001C_02108	2158105	2158308	-1		protein	protein		complete	No		circ
integron_02	VIPA001.0523.00057.001C	attc_092	2158432	2158560	-1	0.52	attC	attC	attc_4	complete	No	358	circ
integron_02	VIPA001.0523.00057.001C	VIPA001.0523.00057.001C_02109	2158563	2158868	-1		protein	protein		complete	No		circ
integron_02	VIPA001.0523.00057.001C	attc_093	2158887	2159013	-1	0.0046	attC	attC	attc_4	complete	No	327	circ
integron_02	VIPA001.0523.00057.001C	VIPA001.0523.00057.001C_02110	2159008	2159544	-1		protein	protein		complete	No		circ
integron_02	VIPA001.0523.00057.001C	attc_094	2159568	2159692	-1	0.053	attC	attC	attc_4	complete	No	555	circ
integron_02	VIPA001.0523.00057.001C	VIPA001.0523.00057.001C_02111	2159625	2159690	-1		protein	protein		complete	No		circ
integron_02	VIPA001.0523.00057.001C	VIPA001.0523.00057.001C_02112	2159710	2160114	-1		protein	protein		complete	No		circ
integron_02	VIPA001.0523.00057.001C	attc_095	2160133	2160260	-1	0.00011	attC	attC	attc_4	complete	No	441	circ
integron_02	VIPA001.0523.00057.001C	VIPA001.0523.00057.001C_02113	2160278	2160655	-1		protein	protein		complete	No		circ
integron_02	VIPA001.0523.00057.001C	VIPA001.0523.00057.001C_02114	2160639	2160803	-1		protein	protein		complete	No		circ
integron_02	VIPA001.0523.00057.001C	attc_096	2160679	2160805	-1	6.5e-05	attC	attC	attc_4	complete	No	419	circ
integron_02	VIPA001.0523.00057.001C	VIPA001.0523.00057.001C_02115	2160820	2161005	-1		protein	protein		complete	No		circ
integron_02	VIPA001.0523.00057.001C	VIPA001.0523.00057.001C_02116	2161118	2161204	-1		protein	protein		complete	No		circ
integron_02	VIPA001.0523.00057.001C	attc_097	2161131	2161257	-1	7.3e-05	attC	attC	attc_4	complete	No	326	circ
integron_02	VIPA001.0523.00057.001C	VIPA001.0523.00057.001C_02117	2161734	2162279	-1		protein	protein		complete	No		circ
integron_02	VIPA001.0523.00057.001C	attc_098	2162302	2162427	-1	0.23	attC	attC	attc_4	complete	No	1045	circ
integron_02	VIPA001.0523.00057.001C	VIPA001.0523.00057.001C_02118	2162422	2163111	-1		protein	protein		complete	No		circ
integron_02	VIPA001.0523.00057.001C	attc_099	2163137	2163264	-1	0.05	attC	attC	attc_4	complete	No	710	circ
integron_02	VIPA001.0523.00057.001C	attc_100	2163687	2163812	-1	0.2	attC	attC	attc_4	complete	No	423	circ
integron_02	VIPA001.0523.00057.001C	VIPA001.0523.00057.001C_02119	2163700	2163861	-1		protein	protein		complete	No		circ
integron_02	VIPA001.0523.00057.001C	VIPA001.0523.00057.001C_02120	2164456	2165418	1	1.9e-24	protein	intI	intersection_tyr_intI	complete	No		circ
integron_01	VIPA001.0523.00058.001C	VIPA001.0523.00058.001C_01704	1884466	1884899	-1		protein	protein		CALIN	No		circ
integron_01	VIPA001.0523.00058.001C	attc_001	1884933	1885060	-1	0.25	attC	attC	attc_4	CALIN	No		circ
integron_01	VIPA001.0523.00058.001C	VIPA001.0523.00058.001C_01705	1885078	1885488	-1		protein	protein		CALIN	No		circ
integron_01	VIPA001.0523.00058.001C	VIPA001.0523.00058.001C_01706	1885569	1886459	-1		protein	protein		CALIN	No		circ
integron_01	VIPA001.0523.00058.001C	VIPA001.0523.00058.001C_01707	1887070	1887870	-1		protein	protein		CALIN	No		circ
integron_01	VIPA001.0523.00058.001C	VIPA001.0523.00058.001C_01708	1887867	1888175	-1		protein	protein		CALIN	No		circ
integron_01	VIPA001.0523.00058.001C	attc_002	1888244	1888371	-1	0.022	attC	attC	attc_4	CALIN	No	3184	circ
integron_01	VIPA001.0523.00058.001C	VIPA001.0523.00058.001C_01709	1888392	1888661	-1		protein	protein		CALIN	No		circ
integron_01	VIPA001.0523.00058.001C	VIPA001.0523.00058.001C_01710	1888654	1888908	-1		protein	protein		CALIN	No		circ
integron_01	VIPA001.0523.00058.001C	attc_003	1888998	1889126	-1	0.0063	attC	attC	attc_4	CALIN	No	627	circ
integron_01	VIPA001.0523.00058.001C	VIPA001.0523.00058.001C_01711	1889132	1889398	-1		protein	protein		CALIN	No		circ
integron_01	VIPA001.0523.00058.001C	attc_004	1889556	1889682	-1	0.0063	attC	attC	attc_4	CALIN	No	430	circ
integron_01	VIPA001.0523.00058.001C	VIPA001.0523.00058.001C_01712	1889686	1889841	-1		protein	protein		CALIN	No		circ
integron_01	VIPA001.0523.00058.001C	VIPA001.0523.00058.001C_01713	1889908	1891058	1		protein	protein		CALIN	No		circ
integron_01	VIPA001.0523.00058.001C	VIPA001.0523.00058.001C_01714	1891071	1891379	-1		protein	protein		CALIN	No		circ
integron_01	VIPA001.0523.00058.001C	attc_005	1891751	1891876	-1	0.0019	attC	attC	attc_4	CALIN	No	2069	circ
integron_01	VIPA001.0523.00058.001C	VIPA001.0523.00058.001C_01715	1891764	1891856	-1		protein	protein		CALIN	No		circ
integron_01	VIPA001.0523.00058.001C	VIPA001.0523.00058.001C_01716	1891879	1892295	-1		protein	protein		CALIN	No		circ
integron_01	VIPA001.0523.00058.001C	attc_006	1892312	1892437	-1	0.017	attC	attC	attc_4	CALIN	No	436	circ
integron_01	VIPA001.0523.00058.001C	VIPA001.0523.00058.001C_01717	1892432	1892920	-1		protein	protein		CALIN	No		circ
integron_01	VIPA001.0523.00058.001C	attc_007	1892935	1893031	-1	0.02	attC	attC	attc_4	CALIN	No	498	circ
integron_01	VIPA001.0523.00058.001C	VIPA001.0523.00058.001C_01718	1893049	1893831	-1		protein	protein		CALIN	No		circ
integron_01	VIPA001.0523.00058.001C	VIPA001.0523.00058.001C_01719	1894050	1894130	-1		protein	protein		CALIN	No		circ
integron_01	VIPA001.0523.00058.001C	VIPA001.0523.00058.001C_01720	1894145	1894567	-1		protein	protein		CALIN	No		circ
integron_01	VIPA001.0523.00058.001C	attc_008	1894582	1894709	-1	0.0023	attC	attC	attc_4	CALIN	No	1551	circ
integron_01	VIPA001.0523.00058.001C	VIPA001.0523.00058.001C_01721	1894715	1895599	-1		protein	protein		CALIN	No		circ
integron_01	VIPA001.0523.00058.001C	attc_009	1895632	1895758	-1	0.0032	attC	attC	attc_4	CALIN	No	923	circ
integron_01	VIPA001.0523.00058.001C	attc_010	1896113	1896239	-1	0.024	attC	attC	attc_4	CALIN	No	355	circ
integron_01	VIPA001.0523.00058.001C	attc_011	1896587	1896712	-1	0.0015	attC	attC	attc_4	CALIN	No	348	circ
integron_01	VIPA001.0523.00058.001C	VIPA001.0523.00058.001C_01722	1896600	1896767	-1		protein	protein		CALIN	No		circ
integron_01	VIPA001.0523.00058.001C	attc_012	1897027	1897152	-1	0.16	attC	attC	attc_4	CALIN	No	315	circ
integron_01	VIPA001.0523.00058.001C	VIPA001.0523.00058.001C_01723	1897040	1897132	-1		protein	protein		CALIN	No		circ
integron_01	VIPA001.0523.00058.001C	VIPA001.0523.00058.001C_01724	1897147	1897704	-1		protein	protein		CALIN	No		circ
integron_01	VIPA001.0523.00058.001C	VIPA001.0523.00058.001C_01725	1897731	1897823	-1		protein	protein		CALIN	No		circ
integron_01	VIPA001.0523.00058.001C	attc_013	1898278	1898405	-1	0.8	attC	attC	attc_4	CALIN	No	1126	circ
integron_01	VIPA001.0523.00058.001C	VIPA001.0523.00058.001C_01726	1898291	1898403	-1		protein	protein		CALIN	No		circ
integron_01	VIPA001.0523.00058.001C	attc_014	1898764	1898888	-1	0.11	attC	attC	attc_4	CALIN	No	359	circ
integron_01	VIPA001.0523.00058.001C	VIPA001.0523.00058.001C_01727	1898945	1899229	1		protein	protein		CALIN	No		circ
integron_01	VIPA001.0523.00058.001C	VIPA001.0523.00058.001C_01728	1899226	1899504	1		protein	protein		CALIN	No		circ
integron_01	VIPA001.0523.00058.001C	attc_015	1899520	1899645	-1	0.017	attC	attC	attc_4	CALIN	No	632	circ
integron_01	VIPA001.0523.00058.001C	VIPA001.0523.00058.001C_01729	1899533	1899625	-1		protein	protein		CALIN	No		circ
integron_01	VIPA001.0523.00058.001C	VIPA001.0523.00058.001C_01730	1899640	1899993	-1		protein	protein		CALIN	No		circ
integron_01	VIPA001.0523.00058.001C	attc_016	1900031	1900158	-1	0.011	attC	attC	attc_4	CALIN	No	386	circ
integron_01	VIPA001.0523.00058.001C	VIPA001.0523.00058.001C_01731	1900166	1900921	-1		protein	protein		CALIN	No		circ
integron_01	VIPA001.0523.00058.001C	attc_017	1900966	1901090	-1	0.0018	attC	attC	attc_4	CALIN	No	808	circ
integron_01	VIPA001.0523.00058.001C	VIPA001.0523.00058.001C_01732	1901143	1902762	-1		protein	protein		CALIN	No		circ
integron_01	VIPA001.0523.00058.001C	VIPA001.0523.00058.001C_01733	1902928	1903194	-1		protein	protein		CALIN	No		circ
integron_01	VIPA001.0523.00058.001C	attc_018	1903223	1903349	-1	0.00086	attC	attC	attc_4	CALIN	No	2133	circ
integron_01	VIPA001.0523.00058.001C	VIPA001.0523.00058.001C_01734	1903397	1903903	1		protein	protein		CALIN	No		circ
integron_01	VIPA001.0523.00058.001C	attc_019	1903907	1904034	-1	0.004	attC	attC	attc_4	CALIN	No	558	circ
integron_01	VIPA001.0523.00058.001C	VIPA001.0523.00058.001C_01735	1904055	1904273	-1		protein	protein		CALIN	No		circ
integron_01	VIPA001.0523.00058.001C	attc_020	1904382	1904509	-1	0.0059	attC	attC	attc_4	CALIN	No	348	circ
integron_01	VIPA001.0523.00058.001C	VIPA001.0523.00058.001C_01736	1904504	1905247	-1		protein	protein		CALIN	No		circ
integron_01	VIPA001.0523.00058.001C	attc_021	1905281	1905408	-1	0.48	attC	attC	attc_4	CALIN	No	772	circ
integron_01	VIPA001.0523.00058.001C	VIPA001.0523.00058.001C_01737	1905403	1905717	-1		protein	protein		CALIN	No		circ
integron_01	VIPA001.0523.00058.001C	attc_022	1905803	1905930	-1	0.48	attC	attC	attc_4	CALIN	No	395	circ
integron_01	VIPA001.0523.00058.001C	VIPA001.0523.00058.001C_01738	1906154	1906393	1		protein	protein		CALIN	No		circ
integron_01	VIPA001.0523.00058.001C	VIPA001.0523.00058.001C_01739	1906405	1906542	-1		protein	protein		CALIN	No		circ
integron_01	VIPA001.0523.00058.001C	attc_023	1906631	1906756	-1	0.93	attC	attC	attc_4	CALIN	No	701	circ
integron_01	VIPA001.0523.00058.001C	VIPA001.0523.00058.001C_01740	1906757	1907290	-1		protein	protein		CALIN	No		circ
integron_01	VIPA001.0523.00058.001C	VIPA001.0523.00058.001C_01741	1907320	1907412	-1		protein	protein		CALIN	No		circ
integron_01	VIPA001.0523.00058.001C	attc_024	1907762	1907887	-1	0.94	attC	attC	attc_4	CALIN	No	1006	circ
integron_01	VIPA001.0523.00058.001C	VIPA001.0523.00058.001C_01742	1907775	1907867	-1		protein	protein		CALIN	No		circ
integron_01	VIPA001.0523.00058.001C	VIPA001.0523.00058.001C_01743	1907895	1908362	-1		protein	protein		CALIN	No		circ
integron_01	VIPA001.0523.00058.001C	VIPA001.0523.00058.001C_01744	1908391	1908483	-1		protein	protein		CALIN	No		circ
integron_01	VIPA001.0523.00058.001C	VIPA001.0523.00058.001C_01745	1908498	1909157	-1		protein	protein		CALIN	No		circ
integron_01	VIPA001.0523.00058.001C	attc_025	1909173	1909299	-1	0.047	attC	attC	attc_4	CALIN	No	1286	circ
integron_01	VIPA001.0523.00058.001C	attc_026	1909795	1909921	-1	0.00014	attC	attC	attc_4	CALIN	No	496	circ
integron_01	VIPA001.0523.00058.001C	attc_027	1910267	1910392	-1	0.0045	attC	attC	attc_4	CALIN	No	346	circ
integron_01	VIPA001.0523.00058.001C	VIPA001.0523.00058.001C_01746	1910280	1910372	-1		protein	protein		CALIN	No		circ
integron_01	VIPA001.0523.00058.001C	VIPA001.0523.00058.001C_01747	1910387	1911166	-1		protein	protein		CALIN	No		circ
integron_01	VIPA001.0523.00058.001C	attc_028	1911184	1911309	-1	0.00048	attC	attC	attc_4	CALIN	No	792	circ
integron_01	VIPA001.0523.00058.001C	VIPA001.0523.00058.001C_01748	1911251	1911313	-1		protein	protein		CALIN	No		circ
integron_01	VIPA001.0523.00058.001C	VIPA001.0523.00058.001C_01749	1911304	1911579	-1		protein	protein		CALIN	No		circ
integron_01	VIPA001.0523.00058.001C	attc_029	1911595	1911720	-1	0.19	attC	attC	attc_4	CALIN	No	286	circ
integron_01	VIPA001.0523.00058.001C	VIPA001.0523.00058.001C_01750	1911608	1911700	-1		protein	protein		CALIN	No		circ
integron_01	VIPA001.0523.00058.001C	VIPA001.0523.00058.001C_01751	1911723	1912949	-1		protein	protein		CALIN	No		circ
integron_01	VIPA001.0523.00058.001C	attc_030	1912965	1913093	-1	0.022	attC	attC	attc_4	CALIN	No	1245	circ
integron_01	VIPA001.0523.00058.001C	attc_031	1913518	1913614	-1	0.025	attC	attC	attc_4	CALIN	No	425	circ
integron_01	VIPA001.0523.00058.001C	VIPA001.0523.00058.001C_01752	1913609	1913962	-1		protein	protein		CALIN	No		circ
integron_01	VIPA001.0523.00058.001C	attc_032	1913978	1914105	-1	0.0017	attC	attC	attc_4	CALIN	No	364	circ
integron_01	VIPA001.0523.00058.001C	VIPA001.0523.00058.001C_01753	1914110	1914688	-1		protein	protein		CALIN	No		circ
integron_01	VIPA001.0523.00058.001C	attc_033	1914714	1914839	-1	0.85	attC	attC	attc_4	CALIN	No	609	circ
integron_01	VIPA001.0523.00058.001C	VIPA001.0523.00058.001C_01754	1914727	1914849	-1		protein	protein		CALIN	No		circ
integron_01	VIPA001.0523.00058.001C	VIPA001.0523.00058.001C_01755	1914850	1915371	-1		protein	protein		CALIN	No		circ
integron_01	VIPA001.0523.00058.001C	attc_034	1915386	1915511	-1	0.033	attC	attC	attc_4	CALIN	No	547	circ
integron_01	VIPA001.0523.00058.001C	VIPA001.0523.00058.001C_01756	1915399	1915491	-1		protein	protein		CALIN	No		circ
integron_01	VIPA001.0523.00058.001C	VIPA001.0523.00058.001C_01757	1915521	1916150	-1		protein	protein		CALIN	No		circ
integron_01	VIPA001.0523.00058.001C	VIPA001.0523.00058.001C_01758	1916150	1916416	-1		protein	protein		CALIN	No		circ
integron_01	VIPA001.0523.00058.001C	attc_035	1916495	1916621	-1	0.015	attC	attC	attc_4	CALIN	No	984	circ
integron_01	VIPA001.0523.00058.001C	VIPA001.0523.00058.001C_01759	1916497	1916619	-1		protein	protein		CALIN	No		circ
integron_01	VIPA001.0523.00058.001C	attc_036	1916972	1917100	-1	0.0063	attC	attC	attc_4	CALIN	No	351	circ
integron_02	VIPA001.0523.00058.001C	VIPA001.0523.00058.001C_01774	1931977	1932267	-1		protein	protein		complete	No		circ
integron_02	VIPA001.0523.00058.001C	attc_001	1932292	1932417	-1	0.055	attC	attC	attc_4	complete	No		circ
integron_02	VIPA001.0523.00058.001C	VIPA001.0523.00058.001C_01775	1932305	1932397	-1		protein	protein		complete	No		circ
integron_02	VIPA001.0523.00058.001C	VIPA001.0523.00058.001C_01776	1932674	1933366	1		protein	protein		complete	No		circ
integron_02	VIPA001.0523.00058.001C	attc_002	1933499	1933624	-1	4e-05	attC	attC	attc_4	complete	No	1082	circ
integron_02	VIPA001.0523.00058.001C	VIPA001.0523.00058.001C_01777	1933625	1934212	-1		protein	protein		complete	No		circ
integron_02	VIPA001.0523.00058.001C	attc_003	1934238	1934363	-1	0.0023	attC	attC	attc_4	complete	No	614	circ
integron_02	VIPA001.0523.00058.001C	VIPA001.0523.00058.001C_01778	1934358	1934807	-1		protein	protein		complete	No		circ
integron_02	VIPA001.0523.00058.001C	attc_004	1934829	1934956	-1	0.0093	attC	attC	attc_4	complete	No	466	circ
integron_02	VIPA001.0523.00058.001C	VIPA001.0523.00058.001C_01779	1934959	1935129	-1		protein	protein		complete	No		circ
integron_02	VIPA001.0523.00058.001C	VIPA001.0523.00058.001C_01780	1935451	1935732	-1		protein	protein		complete	No		circ
integron_02	VIPA001.0523.00058.001C	VIPA001.0523.00058.001C_01781	1935880	1936239	-1		protein	protein		complete	No		circ
integron_02	VIPA001.0523.00058.001C	attc_005	1936255	1936382	-1	0.21	attC	attC	attc_4	complete	No	1299	circ
integron_02	VIPA001.0523.00058.001C	VIPA001.0523.00058.001C_01782	1936385	1936933	-1		protein	protein		complete	No		circ
integron_02	VIPA001.0523.00058.001C	attc_006	1936951	1937079	-1	0.21	attC	attC	attc_4	complete	No	569	circ
integron_02	VIPA001.0523.00058.001C	attc_007	1937351	1937478	-1	0.00065	attC	attC	attc_4	complete	No	272	circ
integron_02	VIPA001.0523.00058.001C	attc_008	1937750	1937875	-1	0.021	attC	attC	attc_4	complete	No	272	circ
integron_02	VIPA001.0523.00058.001C	VIPA001.0523.00058.001C_01783	1937763	1937855	-1		protein	protein		complete	No		circ
integron_02	VIPA001.0523.00058.001C	VIPA001.0523.00058.001C_01784	1937887	1938678	-1		protein	protein		complete	No		circ
integron_02	VIPA001.0523.00058.001C	VIPA001.0523.00058.001C_01785	1938690	1939355	-1		protein	protein		complete	No		circ
integron_02	VIPA001.0523.00058.001C	attc_009	1939437	1939565	-1	0.087	attC	attC	attc_4	complete	No	1562	circ
integron_02	VIPA001.0523.00058.001C	VIPA001.0523.00058.001C_01786	1939441	1939563	-1		protein	protein		complete	No		circ
integron_02	VIPA001.0523.00058.001C	VIPA001.0523.00058.001C_01787	1939929	1940006	-1		protein	protein		complete	No		circ
integron_02	VIPA001.0523.00058.001C	attc_010	1940463	1940588	-1	0.029	attC	attC	attc_4	complete	No	898	circ
integron_02	VIPA001.0523.00058.001C	VIPA001.0523.00058.001C_01788	1940476	1940568	-1		protein	protein		complete	No		circ
integron_02	VIPA001.0523.00058.001C	VIPA001.0523.00058.001C_01789	1940607	1941479	-1		protein	protein		complete	No		circ
integron_02	VIPA001.0523.00058.001C	attc_011	1941563	1941689	-1	0.00078	attC	attC	attc_4	complete	No	975	circ
integron_02	VIPA001.0523.00058.001C	VIPA001.0523.00058.001C_01790	1941696	1942112	-1		protein	protein		complete	No		circ
integron_02	VIPA001.0523.00058.001C	attc_012	1942145	1942241	-1	0.013	attC	attC	attc_4	complete	No	456	circ
integron_02	VIPA001.0523.00058.001C	VIPA001.0523.00058.001C_01791	1942236	1942724	-1		protein	protein		complete	No		circ
integron_02	VIPA001.0523.00058.001C	VIPA001.0523.00058.001C_01792	1942763	1942855	-1		protein	protein		complete	No		circ
integron_02	VIPA001.0523.00058.001C	attc_013	1943150	1943275	-1	0.00036	attC	attC	attc_4	complete	No	909	circ
integron_02	VIPA001.0523.00058.001C	VIPA001.0523.00058.001C_01793	1943163	1943255	-1		protein	protein		complete	No		circ
integron_02	VIPA001.0523.00058.001C	attc_014	1943605	1943730	-1	0.065	attC	attC	attc_4	complete	No	330	circ
integron_02	VIPA001.0523.00058.001C	VIPA001.0523.00058.001C_01794	1943672	1943752	-1		protein	protein		complete	No		circ
integron_02	VIPA001.0523.00058.001C	VIPA001.0523.00058.001C_01795	1943730	1944158	-1		protein	protein		complete	No		circ
integron_02	VIPA001.0523.00058.001C	attc_015	1944172	1944297	-1	0.02	attC	attC	attc_4	complete	No	442	circ
integron_02	VIPA001.0523.00058.001C	VIPA001.0523.00058.001C_01796	1944185	1944277	-1		protein	protein		complete	No		circ
integron_02	VIPA001.0523.00058.001C	VIPA001.0523.00058.001C_01797	1944292	1944822	-1		protein	protein		complete	No		circ
integron_02	VIPA001.0523.00058.001C	attc_016	1944848	1944973	-1	0.26	attC	attC	attc_4	complete	No	551	circ
integron_02	VIPA001.0523.00058.001C	VIPA001.0523.00058.001C_01798	1944861	1944953	-1		protein	protein		complete	No		circ
integron_02	VIPA001.0523.00058.001C	VIPA001.0523.00058.001C_01799	1944973	1945656	-1		protein	protein		complete	No		circ
integron_02	VIPA001.0523.00058.001C	attc_017	1945690	1945818	-1	0.49	attC	attC	attc_4	complete	No	717	circ
integron_02	VIPA001.0523.00058.001C	VIPA001.0523.00058.001C_01800	1945813	1946244	-1		protein	protein		complete	No		circ
integron_02	VIPA001.0523.00058.001C	VIPA001.0523.00058.001C_01801	1946326	1946418	-1		protein	protein		complete	No		circ
integron_02	VIPA001.0523.00058.001C	VIPA001.0523.00058.001C_01802	1946433	1946858	-1		protein	protein		complete	No		circ
integron_02	VIPA001.0523.00058.001C	attc_018	1946886	1947011	-1	0.002	attC	attC	attc_4	complete	No	1068	circ
integron_02	VIPA001.0523.00058.001C	VIPA001.0523.00058.001C_01803	1946899	1946988	-1		protein	protein		complete	No		circ
integron_02	VIPA001.0523.00058.001C	VIPA001.0523.00058.001C_01804	1947006	1947314	-1		protein	protein		complete	No		circ
integron_02	VIPA001.0523.00058.001C	VIPA001.0523.00058.001C_01805	1947359	1947451	-1		protein	protein		complete	No		circ
integron_02	VIPA001.0523.00058.001C	VIPA001.0523.00058.001C_01806	1947821	1948204	-1		protein	protein		complete	No		circ
integron_02	VIPA001.0523.00058.001C	attc_019	1948228	1948353	-1	0.019	attC	attC	attc_4	complete	No	1217	circ
integron_02	VIPA001.0523.00058.001C	VIPA001.0523.00058.001C_01807	1948241	1948333	-1		protein	protein		complete	No		circ
integron_02	VIPA001.0523.00058.001C	VIPA001.0523.00058.001C_01808	1948348	1948857	-1		protein	protein		complete	No		circ
integron_02	VIPA001.0523.00058.001C	attc_020	1948854	1948979	-1	0.071	attC	attC	attc_4	complete	No	501	circ
integron_02	VIPA001.0523.00058.001C	VIPA001.0523.00058.001C_01809	1948867	1948995	-1		protein	protein		complete	No		circ
integron_02	VIPA001.0523.00058.001C	VIPA001.0523.00058.001C_01810	1949078	1949365	1		protein	protein		complete	No		circ
integron_02	VIPA001.0523.00058.001C	attc_021	1949401	1949526	-1	0.0091	attC	attC	attc_4	complete	No	422	circ
integron_02	VIPA001.0523.00058.001C	VIPA001.0523.00058.001C_01811	1949414	1949542	-1		protein	protein		complete	No		circ
integron_02	VIPA001.0523.00058.001C	attc_022	1949949	1950075	-1	0.0026	attC	attC	attc_4	complete	No	423	circ
integron_02	VIPA001.0523.00058.001C	VIPA001.0523.00058.001C_01812	1949951	1950052	-1		protein	protein		complete	No		circ
integron_02	VIPA001.0523.00058.001C	VIPA001.0523.00058.001C_01813	1950070	1950543	-1		protein	protein		complete	No		circ
integron_02	VIPA001.0523.00058.001C	attc_023	1950571	1950696	-1	0.00034	attC	attC	attc_4	complete	No	496	circ
integron_02	VIPA001.0523.00058.001C	VIPA001.0523.00058.001C_01814	1950584	1950676	-1		protein	protein		complete	No		circ
integron_02	VIPA001.0523.00058.001C	VIPA001.0523.00058.001C_01815	1950691	1951167	-1		protein	protein		complete	No		circ
integron_02	VIPA001.0523.00058.001C	attc_024	1951188	1951315	-1	0.32	attC	attC	attc_4	complete	No	492	circ
integron_02	VIPA001.0523.00058.001C	VIPA001.0523.00058.001C_01816	1952136	1953056	1		protein	protein		complete	No		circ
integron_02	VIPA001.0523.00058.001C	VIPA001.0523.00058.001C_01817	1953070	1953816	-1		protein	protein		complete	No		circ
integron_02	VIPA001.0523.00058.001C	attc_025	1953829	1953956	-1	0.11	attC	attC	attc_4	complete	No	2514	circ
integron_02	VIPA001.0523.00058.001C	VIPA001.0523.00058.001C_01818	1953960	1954337	-1		protein	protein		complete	No		circ
integron_02	VIPA001.0523.00058.001C	attc_026	1954336	1954460	-1	0.81	attC	attC	attc_4	complete	No	380	circ
integron_02	VIPA001.0523.00058.001C	VIPA001.0523.00058.001C_01819	1954349	1954426	-1		protein	protein		complete	No		circ
integron_02	VIPA001.0523.00058.001C	VIPA001.0523.00058.001C_01820	1954455	1955093	-1		protein	protein		complete	No		circ
integron_02	VIPA001.0523.00058.001C	VIPA001.0523.00058.001C_01821	1955134	1955226	-1		protein	protein		complete	No		circ
integron_02	VIPA001.0523.00058.001C	attc_027	1955576	1955701	-1	0.045	attC	attC	attc_4	complete	No	1116	circ
integron_02	VIPA001.0523.00058.001C	VIPA001.0523.00058.001C_01822	1955589	1955681	-1		protein	protein		complete	No		circ
integron_02	VIPA001.0523.00058.001C	VIPA001.0523.00058.001C_01823	1955696	1956664	-1		protein	protein		complete	No		circ
integron_02	VIPA001.0523.00058.001C	VIPA001.0523.00058.001C_01824	1956681	1957118	-1		protein	protein		complete	No		circ
integron_02	VIPA001.0523.00058.001C	attc_028	1957146	1957273	-1	0.0083	attC	attC	attc_4	complete	No	1445	circ
integron_02	VIPA001.0523.00058.001C	VIPA001.0523.00058.001C_01825	1957268	1957576	-1		protein	protein		complete	No		circ
integron_02	VIPA001.0523.00058.001C	attc_029	1957628	1957755	-1	0.015	attC	attC	attc_4	complete	No	355	circ
integron_02	VIPA001.0523.00058.001C	VIPA001.0523.00058.001C_01826	1957750	1958469	-1		protein	protein		complete	No		circ
integron_02	VIPA001.0523.00058.001C	attc_030	1958487	1958613	-1	0.018	attC	attC	attc_4	complete	No	732	circ
integron_02	VIPA001.0523.00058.001C	VIPA001.0523.00058.001C_01827	1958631	1958963	-1		protein	protein		complete	No		circ
integron_02	VIPA001.0523.00058.001C	attc_031	1959145	1959272	-1	0.02	attC	attC	attc_4	complete	No	532	circ
integron_02	VIPA001.0523.00058.001C	attc_032	1959633	1959761	-1	0.001	attC	attC	attc_4	complete	No	361	circ
integron_02	VIPA001.0523.00058.001C	attc_033	1960188	1960315	-1	0.018	attC	attC	attc_4	complete	No	427	circ
integron_02	VIPA001.0523.00058.001C	VIPA001.0523.00058.001C_01828	1960310	1960621	-1		protein	protein		complete	No		circ
integron_02	VIPA001.0523.00058.001C	VIPA001.0523.00058.001C_01829	1960594	1960776	-1		protein	protein		complete	No		circ
integron_02	VIPA001.0523.00058.001C	attc_034	1960652	1960778	-1	0.0011	attC	attC	attc_4	complete	No	337	circ
integron_02	VIPA001.0523.00058.001C	VIPA001.0523.00058.001C_01830	1961103	1961246	-1		protein	protein		complete	No		circ
integron_02	VIPA001.0523.00058.001C	attc_035	1961122	1961248	-1	0.0016	attC	attC	attc_4	complete	No	344	circ
integron_02	VIPA001.0523.00058.001C	attc_036	1961594	1961690	-1	0.00014	attC	attC	attc_4	complete	No	346	circ
integron_02	VIPA001.0523.00058.001C	VIPA001.0523.00058.001C_01831	1961691	1962659	-1		protein	protein		complete	No		circ
integron_02	VIPA001.0523.00058.001C	attc_037	1962674	1962799	-1	0.85	attC	attC	attc_4	complete	No	984	circ
integron_02	VIPA001.0523.00058.001C	VIPA001.0523.00058.001C_01832	1962687	1962821	-1		protein	protein		complete	No		circ
integron_02	VIPA001.0523.00058.001C	VIPA001.0523.00058.001C_01833	1962805	1963584	-1		protein	protein		complete	No		circ
integron_02	VIPA001.0523.00058.001C	attc_038	1963591	1963715	-1	0.0075	attC	attC	attc_4	complete	No	792	circ
integron_02	VIPA001.0523.00058.001C	VIPA001.0523.00058.001C_01834	1963710	1964312	-1		protein	protein		complete	No		circ
integron_02	VIPA001.0523.00058.001C	attc_039	1964327	1964454	-1	0.48	attC	attC	attc_4	complete	No	612	circ
integron_02	VIPA001.0523.00058.001C	attc_040	1965064	1965189	-1	0.0029	attC	attC	attc_4	complete	No	610	circ
integron_02	VIPA001.0523.00058.001C	VIPA001.0523.00058.001C_01835	1965131	1965202	-1		protein	protein		complete	No		circ
integron_02	VIPA001.0523.00058.001C	VIPA001.0523.00058.001C_01836	1965263	1965709	1		protein	protein		complete	No		circ
integron_02	VIPA001.0523.00058.001C	attc_041	1965755	1965852	-1	0.017	attC	attC	attc_4	complete	No	566	circ
integron_02	VIPA001.0523.00058.001C	VIPA001.0523.00058.001C_01837	1965847	1966290	-1		protein	protein		complete	No		circ
integron_02	VIPA001.0523.00058.001C	VIPA001.0523.00058.001C_01838	1966331	1966423	-1		protein	protein		complete	No		circ
integron_02	VIPA001.0523.00058.001C	VIPA001.0523.00058.001C_01839	1966438	1966995	-1		protein	protein		complete	No		circ
integron_02	VIPA001.0523.00058.001C	attc_042	1967009	1967138	-1	0.072	attC	attC	attc_4	complete	No	1157	circ
integron_02	VIPA001.0523.00058.001C	VIPA001.0523.00058.001C_01840	1967144	1967590	-1		protein	protein		complete	No		circ
integron_02	VIPA001.0523.00058.001C	attc_043	1967604	1967731	-1	0.079	attC	attC	attc_4	complete	No	466	circ
integron_02	VIPA001.0523.00058.001C	VIPA001.0523.00058.001C_01841	1967726	1968667	-1		protein	protein		complete	No		circ
integron_02	VIPA001.0523.00058.001C	attc_044	1968689	1968814	-1	0.021	attC	attC	attc_4	complete	No	958	circ
integron_02	VIPA001.0523.00058.001C	VIPA001.0523.00058.001C_01842	1968702	1968794	-1		protein	protein		complete	No		circ
integron_02	VIPA001.0523.00058.001C	VIPA001.0523.00058.001C_01843	1968820	1969776	-1		protein	protein		complete	No		circ
integron_02	VIPA001.0523.00058.001C	attc_045	1969873	1969998	-1	0.049	attC	attC	attc_4	complete	No	1059	circ
integron_02	VIPA001.0523.00058.001C	VIPA001.0523.00058.001C_01844	1969886	1969978	-1		protein	protein		complete	No		circ
integron_02	VIPA001.0523.00058.001C	VIPA001.0523.00058.001C_01845	1969993	1970439	-1		protein	protein		complete	No		circ
integron_02	VIPA001.0523.00058.001C	attc_046	1970454	1970582	-1	0.00074	attC	attC	attc_4	complete	No	456	circ
integron_02	VIPA001.0523.00058.001C	VIPA001.0523.00058.001C_01846	1971162	1972124	1	1.7e-24	protein	intI	intersection_tyr_intI	complete	No		circ
integron_03	VIPA001.0523.00058.001C	VIPA001.0523.00058.001C_02323	2482837	2483625	-1		protein	protein		CALIN	No		circ
integron_03	VIPA001.0523.00058.001C	attc_001	2483641	2483737	-1	0.025	attC	attC	attc_4	CALIN	No		circ
integron_03	VIPA001.0523.00058.001C	VIPA001.0523.00058.001C_02324	2483732	2484865	-1		protein	protein		CALIN	No		circ
integron_03	VIPA001.0523.00058.001C	attc_002	2484896	2485020	-1	9.2e-05	attC	attC	attc_4	CALIN	No	1159	circ
integron_03	VIPA001.0523.00058.001C	VIPA001.0523.00058.001C_02325	2485027	2485422	-1		protein	protein		CALIN	No		circ
integron_01	VIPA001.0523.00059.001C	VIPA001.0523.00059.001C_01197	1282479	1283441	-1	2e-24	protein	intI	intersection_tyr_intI	complete	No		circ
integron_01	VIPA001.0523.00059.001C	attc_001	1284008	1284132	1	3.3e-05	attC	attC	attc_4	complete	No		circ
integron_01	VIPA001.0523.00059.001C	VIPA001.0523.00059.001C_01198	1284241	1284465	1		protein	protein		complete	No		circ
integron_01	VIPA001.0523.00059.001C	attc_002	1284489	1284614	1	0.00084	attC	attC	attc_4	complete	No	357	circ
integron_01	VIPA001.0523.00059.001C	VIPA001.0523.00059.001C_01199	1284509	1284601	1		protein	protein		complete	No		circ
integron_01	VIPA001.0523.00059.001C	VIPA001.0523.00059.001C_01200	1284629	1284970	1		protein	protein		complete	No		circ
integron_01	VIPA001.0523.00059.001C	attc_003	1284965	1285093	1	0.032	attC	attC	attc_4	complete	No	351	circ
integron_01	VIPA001.0523.00059.001C	VIPA001.0523.00059.001C_01201	1285125	1285409	1		protein	protein		complete	No		circ
integron_01	VIPA001.0523.00059.001C	attc_004	1285415	1285540	1	0.87	attC	attC	attc_4	complete	No	322	circ
integron_01	VIPA001.0523.00059.001C	VIPA001.0523.00059.001C_01202	1285553	1286014	1		protein	protein		complete	No		circ
integron_01	VIPA001.0523.00059.001C	attc_005	1286009	1286135	1	0.0017	attC	attC	attc_4	complete	No	469	circ
integron_01	VIPA001.0523.00059.001C	VIPA001.0523.00059.001C_01203	1286170	1286403	1		protein	protein		complete	No		circ
integron_01	VIPA001.0523.00059.001C	attc_006	1286429	1286554	1	0.053	attC	attC	attc_4	complete	No	294	circ
integron_01	VIPA001.0523.00059.001C	attc_007	1286977	1287102	1	0.031	attC	attC	attc_4	complete	No	423	circ
integron_01	VIPA001.0523.00059.001C	VIPA001.0523.00059.001C_01204	1286997	1287089	1		protein	protein		complete	No		circ
integron_01	VIPA001.0523.00059.001C	VIPA001.0523.00059.001C_01205	1287120	1287899	1		protein	protein		complete	No		circ
integron_01	VIPA001.0523.00059.001C	VIPA001.0523.00059.001C_01206	1287901	1288017	1		protein	protein		complete	No		circ
integron_01	VIPA001.0523.00059.001C	attc_008	1287905	1288030	1	0.02	attC	attC	attc_4	complete	No	803	circ
integron_01	VIPA001.0523.00059.001C	attc_009	1288515	1288640	1	0.0011	attC	attC	attc_4	complete	No	485	circ
integron_01	VIPA001.0523.00059.001C	VIPA001.0523.00059.001C_01207	1288538	1288627	1		protein	protein		complete	No		circ
integron_01	VIPA001.0523.00059.001C	attc_010	1289125	1289250	1	0.018	attC	attC	attc_4	complete	No	485	circ
integron_01	VIPA001.0523.00059.001C	VIPA001.0523.00059.001C_01208	1289148	1289237	1		protein	protein		complete	No		circ
integron_01	VIPA001.0523.00059.001C	VIPA001.0523.00059.001C_01209	1289693	1289785	1		protein	protein		complete	No		circ
integron_01	VIPA001.0523.00059.001C	VIPA001.0523.00059.001C_01210	1289807	1290199	-1		protein	protein		complete	No		circ
integron_01	VIPA001.0523.00059.001C	attc_011	1290248	1290376	1	0.022	attC	attC	attc_4	complete	No	998	circ
integron_01	VIPA001.0523.00059.001C	VIPA001.0523.00059.001C_01211	1290707	1290832	1		protein	protein		complete	No		circ
integron_01	VIPA001.0523.00059.001C	attc_012	1290720	1290845	1	0.0011	attC	attC	attc_4	complete	No	344	circ
integron_01	VIPA001.0523.00059.001C	VIPA001.0523.00059.001C_01212	1290880	1291239	1		protein	protein		complete	No		circ
integron_01	VIPA001.0523.00059.001C	attc_013	1291250	1291376	1	0.00025	attC	attC	attc_4	complete	No	405	circ
integron_01	VIPA001.0523.00059.001C	VIPA001.0523.00059.001C_01213	1291395	1291691	1		protein	protein		complete	No		circ
integron_01	VIPA001.0523.00059.001C	VIPA001.0523.00059.001C_01214	1291691	1291762	1		protein	protein		complete	No		circ
integron_01	VIPA001.0523.00059.001C	attc_014	1291704	1291828	1	0.011	attC	attC	attc_4	complete	No	328	circ
integron_01	VIPA001.0523.00059.001C	VIPA001.0523.00059.001C_01215	1291853	1292851	1		protein	protein		complete	No		circ
integron_01	VIPA001.0523.00059.001C	attc_015	1292855	1292980	1	0.99	attC	attC	attc_4	complete	No	1027	circ
integron_01	VIPA001.0523.00059.001C	VIPA001.0523.00059.001C_01216	1292875	1292967	1		protein	protein		complete	No		circ
integron_01	VIPA001.0523.00059.001C	VIPA001.0523.00059.001C_01217	1292995	1293504	1		protein	protein		complete	No		circ
integron_01	VIPA001.0523.00059.001C	attc_016	1293499	1293624	1	0.18	attC	attC	attc_4	complete	No	519	circ
integron_01	VIPA001.0523.00059.001C	VIPA001.0523.00059.001C_01218	1293519	1293611	1		protein	protein		complete	No		circ
integron_01	VIPA001.0523.00059.001C	VIPA001.0523.00059.001C_01219	1293952	1294023	1		protein	protein		complete	No		circ
integron_01	VIPA001.0523.00059.001C	attc_017	1293965	1294089	1	0.028	attC	attC	attc_4	complete	No	341	circ
integron_01	VIPA001.0523.00059.001C	VIPA001.0523.00059.001C_01220	1294191	1294448	1		protein	protein		complete	No		circ
integron_01	VIPA001.0523.00059.001C	attc_018	1294443	1294570	1	0.021	attC	attC	attc_4	complete	No	354	circ
integron_01	VIPA001.0523.00059.001C	attc_019	1294987	1295112	1	0.0051	attC	attC	attc_4	complete	No	417	circ
integron_01	VIPA001.0523.00059.001C	VIPA001.0523.00059.001C_01221	1295007	1295099	1		protein	protein		complete	No		circ
integron_01	VIPA001.0523.00059.001C	VIPA001.0523.00059.001C_01222	1295128	1295532	1		protein	protein		complete	No		circ
integron_01	VIPA001.0523.00059.001C	attc_020	1295540	1295667	1	9.7e-06	attC	attC	attc_4	complete	No	428	circ
integron_01	VIPA001.0523.00059.001C	attc_021	1296006	1296131	1	4.7e-05	attC	attC	attc_4	complete	No	339	circ
integron_01	VIPA001.0523.00059.001C	VIPA001.0523.00059.001C_01223	1296008	1296118	1		protein	protein		complete	No		circ
integron_01	VIPA001.0523.00059.001C	VIPA001.0523.00059.001C_01224	1296152	1296892	1		protein	protein		complete	No		circ
integron_01	VIPA001.0523.00059.001C	attc_022	1296887	1297014	1	0.00062	attC	attC	attc_4	complete	No	756	circ
integron_01	VIPA001.0523.00059.001C	VIPA001.0523.00059.001C_01225	1297031	1297471	1		protein	protein		complete	No		circ
integron_01	VIPA001.0523.00059.001C	attc_023	1297466	1297593	1	0.62	attC	attC	attc_4	complete	No	452	circ
integron_01	VIPA001.0523.00059.001C	VIPA001.0523.00059.001C_01226	1297608	1298060	1		protein	protein		complete	No		circ
integron_01	VIPA001.0523.00059.001C	attc_024	1298060	1298156	1	0.0043	attC	attC	attc_4	complete	No	467	circ
integron_01	VIPA001.0523.00059.001C	VIPA001.0523.00059.001C_01227	1298151	1298468	-1		protein	protein		complete	No		circ
integron_01	VIPA001.0523.00059.001C	VIPA001.0523.00059.001C_01228	1298468	1298713	-1		protein	protein		complete	No		circ
integron_01	VIPA001.0523.00059.001C	attc_025	1299389	1299514	1	0.77	attC	attC	attc_4	complete	No	1233	circ
integron_01	VIPA001.0523.00059.001C	VIPA001.0523.00059.001C_01229	1299409	1299501	1		protein	protein		complete	No		circ
integron_01	VIPA001.0523.00059.001C	VIPA001.0523.00059.001C_01230	1299548	1299886	1		protein	protein		complete	No		circ
integron_01	VIPA001.0523.00059.001C	attc_026	1299889	1300014	1	0.00076	attC	attC	attc_4	complete	No	375	circ
integron_01	VIPA001.0523.00059.001C	VIPA001.0523.00059.001C_01231	1299909	1300001	1		protein	protein		complete	No		circ
integron_01	VIPA001.0523.00059.001C	VIPA001.0523.00059.001C_01232	1300155	1301266	-1		protein	protein		complete	No		circ
integron_01	VIPA001.0523.00059.001C	VIPA001.0523.00059.001C_01233	1301390	1301854	1		protein	protein		complete	No		circ
integron_01	VIPA001.0523.00059.001C	VIPA001.0523.00059.001C_01234	1301857	1302036	1		protein	protein		complete	No		circ
integron_01	VIPA001.0523.00059.001C	attc_027	1302160	1302284	1	0.0089	attC	attC	attc_4	complete	No	2146	circ
integron_01	VIPA001.0523.00059.001C	VIPA001.0523.00059.001C_01235	1302180	1302271	1		protein	protein		complete	No		circ
integron_01	VIPA001.0523.00059.001C	VIPA001.0523.00059.001C_01236	1302298	1302624	1		protein	protein		complete	No		circ
integron_01	VIPA001.0523.00059.001C	VIPA001.0523.00059.001C_01237	1302611	1302697	1		protein	protein		complete	No		circ
integron_01	VIPA001.0523.00059.001C	attc_028	1302639	1302764	1	0.038	attC	attC	attc_4	complete	No	355	circ
integron_01	VIPA001.0523.00059.001C	VIPA001.0523.00059.001C_01238	1302783	1303418	1		protein	protein		complete	No		circ
integron_01	VIPA001.0523.00059.001C	attc_029	1303422	1303547	1	0.41	attC	attC	attc_4	complete	No	658	circ
integron_01	VIPA001.0523.00059.001C	VIPA001.0523.00059.001C_01239	1303442	1303534	1		protein	protein		complete	No		circ
integron_01	VIPA001.0523.00059.001C	VIPA001.0523.00059.001C_01240	1303569	1303841	1		protein	protein		complete	No		circ
integron_01	VIPA001.0523.00059.001C	VIPA001.0523.00059.001C_01241	1303933	1304025	1		protein	protein		complete	No		circ
integron_01	VIPA001.0523.00059.001C	VIPA001.0523.00059.001C_01242	1304125	1304388	-1		protein	protein		complete	No		circ
integron_01	VIPA001.0523.00059.001C	VIPA001.0523.00059.001C_01243	1304514	1304645	1		protein	protein		complete	No		circ
integron_01	VIPA001.0523.00059.001C	attc_030	1304533	1304658	1	0.007	attC	attC	attc_4	complete	No	986	circ
integron_01	VIPA001.0523.00059.001C	VIPA001.0523.00059.001C_01244	1304875	1305009	1		protein	protein		complete	No		circ
integron_01	VIPA001.0523.00059.001C	attc_031	1305078	1305203	1	0.14	attC	attC	attc_4	complete	No	420	circ
integron_01	VIPA001.0523.00059.001C	VIPA001.0523.00059.001C_01245	1305080	1305190	1		protein	protein		complete	No		circ
integron_01	VIPA001.0523.00059.001C	VIPA001.0523.00059.001C_01246	1305220	1306083	1		protein	protein		complete	No		circ
integron_01	VIPA001.0523.00059.001C	attc_032	1306078	1306203	1	0.0031	attC	attC	attc_4	complete	No	875	circ
integron_01	VIPA001.0523.00059.001C	VIPA001.0523.00059.001C_01247	1306098	1306190	1		protein	protein		complete	No		circ
integron_01	VIPA001.0523.00059.001C	attc_033	1306562	1306689	1	0.081	attC	attC	attc_4	complete	No	359	circ
integron_01	VIPA001.0523.00059.001C	VIPA001.0523.00059.001C_01248	1306798	1307328	1		protein	protein		complete	No		circ
integron_01	VIPA001.0523.00059.001C	attc_034	1307336	1307465	1	0.27	attC	attC	attc_4	complete	No	647	circ
integron_01	VIPA001.0523.00059.001C	attc_035	1307817	1307944	1	0.0085	attC	attC	attc_4	complete	No	352	circ
integron_01	VIPA001.0523.00059.001C	attc_036	1308367	1308492	1	0.0032	attC	attC	attc_4	complete	No	423	circ
integron_01	VIPA001.0523.00059.001C	VIPA001.0523.00059.001C_01249	1308390	1308479	1		protein	protein		complete	No		circ
integron_01	VIPA001.0523.00059.001C	attc_037	1308913	1309038	1	0.18	attC	attC	attc_4	complete	No	421	circ
integron_01	VIPA001.0523.00059.001C	VIPA001.0523.00059.001C_01250	1308936	1309025	1		protein	protein		complete	No		circ
integron_01	VIPA001.0523.00059.001C	VIPA001.0523.00059.001C_01251	1309116	1309397	1		protein	protein		complete	No		circ
integron_01	VIPA001.0523.00059.001C	VIPA001.0523.00059.001C_01252	1309394	1309681	1		protein	protein		complete	No		circ
integron_01	VIPA001.0523.00059.001C	attc_038	1309689	1309814	1	0.031	attC	attC	attc_4	complete	No	651	circ
integron_01	VIPA001.0523.00059.001C	VIPA001.0523.00059.001C_01253	1309691	1309801	1		protein	protein		complete	No		circ
integron_01	VIPA001.0523.00059.001C	VIPA001.0523.00059.001C_01254	1309836	1310282	1		protein	protein		complete	No		circ
integron_01	VIPA001.0523.00059.001C	attc_039	1310277	1310402	1	0.001	attC	attC	attc_4	complete	No	463	circ
integron_01	VIPA001.0523.00059.001C	VIPA001.0523.00059.001C_01255	1310279	1310389	1		protein	protein		complete	No		circ
integron_01	VIPA001.0523.00059.001C	VIPA001.0523.00059.001C_01256	1310421	1310939	1		protein	protein		complete	No		circ
integron_01	VIPA001.0523.00059.001C	VIPA001.0523.00059.001C_01257	1310915	1311046	1		protein	protein		complete	No		circ
integron_01	VIPA001.0523.00059.001C	attc_040	1310934	1311059	1	0.023	attC	attC	attc_4	complete	No	532	circ
integron_01	VIPA001.0523.00059.001C	VIPA001.0523.00059.001C_01258	1311076	1311462	1		protein	protein		complete	No		circ
integron_01	VIPA001.0523.00059.001C	attc_041	1311466	1311594	1	0.012	attC	attC	attc_4	complete	No	407	circ
integron_01	VIPA001.0523.00059.001C	VIPA001.0523.00059.001C_01259	1311609	1311959	1		protein	protein		complete	No		circ
integron_01	VIPA001.0523.00059.001C	attc_042	1311966	1312091	1	0.011	attC	attC	attc_4	complete	No	372	circ
integron_01	VIPA001.0523.00059.001C	VIPA001.0523.00059.001C_01260	1311989	1312078	1		protein	protein		complete	No		circ
integron_01	VIPA001.0523.00059.001C	VIPA001.0523.00059.001C_01261	1312138	1312692	1		protein	protein		complete	No		circ
integron_01	VIPA001.0523.00059.001C	attc_043	1312695	1312821	1	0.0034	attC	attC	attc_4	complete	No	604	circ
integron_01	VIPA001.0523.00059.001C	VIPA001.0523.00059.001C_01262	1312849	1313481	1		protein	protein		complete	No		circ
integron_01	VIPA001.0523.00059.001C	attc_044	1313476	1313603	1	0.00055	attC	attC	attc_4	complete	No	655	circ
integron_01	VIPA001.0523.00059.001C	VIPA001.0523.00059.001C_01263	1313727	1313909	1		protein	protein		complete	No		circ
integron_01	VIPA001.0523.00059.001C	attc_045	1313961	1314087	1	0.028	attC	attC	attc_4	complete	No	358	circ
integron_01	VIPA001.0523.00059.001C	VIPA001.0523.00059.001C_01264	1314100	1314474	1		protein	protein		complete	No		circ
integron_01	VIPA001.0523.00059.001C	attc_046	1314476	1314600	1	0.055	attC	attC	attc_4	complete	No	389	circ
integron_01	VIPA001.0523.00059.001C	VIPA001.0523.00059.001C_01265	1314478	1314587	1		protein	protein		complete	No		circ
integron_01	VIPA001.0523.00059.001C	VIPA001.0523.00059.001C_01266	1314625	1315224	1		protein	protein		complete	No		circ
integron_01	VIPA001.0523.00059.001C	attc_047	1315219	1315346	1	0.61	attC	attC	attc_4	complete	No	619	circ
integron_01	VIPA001.0523.00059.001C	VIPA001.0523.00059.001C_01267	1315395	1315691	-1		protein	protein		complete	No		circ
integron_01	VIPA001.0523.00059.001C	VIPA001.0523.00059.001C_01268	1315698	1315940	-1		protein	protein		complete	No		circ
integron_01	VIPA001.0523.00059.001C	attc_048	1316033	1316157	1	0.00064	attC	attC	attc_4	complete	No	687	circ
integron_01	VIPA001.0523.00059.001C	VIPA001.0523.00059.001C_01269	1316067	1316144	1		protein	protein		complete	No		circ
integron_01	VIPA001.0523.00059.001C	attc_049	1316632	1316757	1	0.1	attC	attC	attc_4	complete	No	475	circ
integron_01	VIPA001.0523.00059.001C	VIPA001.0523.00059.001C_01270	1316655	1316744	1		protein	protein		complete	No		circ
integron_01	VIPA001.0523.00059.001C	VIPA001.0523.00059.001C_01271	1316788	1317204	1		protein	protein		complete	No		circ
integron_01	VIPA001.0523.00059.001C	attc_050	1317204	1317327	1	0.11	attC	attC	attc_4	complete	No	447	circ
integron_01	VIPA001.0523.00059.001C	VIPA001.0523.00059.001C_01272	1317238	1317315	1		protein	protein		complete	No		circ
integron_01	VIPA001.0523.00059.001C	VIPA001.0523.00059.001C_01273	1317639	1317764	1		protein	protein		complete	No		circ
integron_01	VIPA001.0523.00059.001C	attc_051	1318121	1318249	1	0.02	attC	attC	attc_4	complete	No	794	circ
integron_01	VIPA001.0523.00059.001C	VIPA001.0523.00059.001C_01274	1318123	1318245	1		protein	protein		complete	No		circ
integron_01	VIPA001.0523.00059.001C	attc_052	1318608	1318735	1	0.021	attC	attC	attc_4	complete	No	359	circ
integron_01	VIPA001.0523.00059.001C	VIPA001.0523.00059.001C_01275	1318750	1320027	1		protein	protein		complete	No		circ
integron_01	VIPA001.0523.00059.001C	attc_053	1320022	1320118	1	0.00014	attC	attC	attc_4	complete	No	1287	circ
integron_01	VIPA001.0523.00059.001C	VIPA001.0523.00059.001C_01276	1320133	1320483	1		protein	protein		complete	No		circ
integron_01	VIPA001.0523.00059.001C	attc_054	1320490	1320615	1	0.0017	attC	attC	attc_4	complete	No	372	circ
integron_01	VIPA001.0523.00059.001C	VIPA001.0523.00059.001C_01277	1320513	1320602	1		protein	protein		complete	No		circ
integron_01	VIPA001.0523.00059.001C	attc_055	1320989	1321114	1	0.0012	attC	attC	attc_4	complete	No	374	circ
integron_01	VIPA001.0523.00059.001C	VIPA001.0523.00059.001C_01278	1321009	1321101	1		protein	protein		complete	No		circ
integron_01	VIPA001.0523.00059.001C	VIPA001.0523.00059.001C_01279	1321128	1321574	1		protein	protein		complete	No		circ
integron_01	VIPA001.0523.00059.001C	attc_056	1321580	1321710	1	0.00085	attC	attC	attc_4	complete	No	466	circ
integron_01	VIPA001.0523.00059.001C	VIPA001.0523.00059.001C_01280	1321749	1322171	1		protein	protein		complete	No		circ
integron_01	VIPA001.0523.00059.001C	attc_057	1322110	1322235	1	0.00088	attC	attC	attc_4	complete	No	400	circ
integron_01	VIPA001.0523.00059.001C	VIPA001.0523.00059.001C_01281	1322251	1322604	1		protein	protein		complete	No		circ
integron_01	VIPA001.0523.00059.001C	attc_058	1322599	1322724	1	0.00037	attC	attC	attc_4	complete	No	364	circ
integron_01	VIPA001.0523.00059.001C	VIPA001.0523.00059.001C_01282	1322622	1322711	1		protein	protein		complete	No		circ
integron_01	VIPA001.0523.00059.001C	VIPA001.0523.00059.001C_01283	1322741	1323157	1		protein	protein		complete	No		circ
integron_01	VIPA001.0523.00059.001C	attc_059	1323171	1323296	1	0.00037	attC	attC	attc_4	complete	No	447	circ
integron_01	VIPA001.0523.00059.001C	VIPA001.0523.00059.001C_01284	1323194	1323283	1		protein	protein		complete	No		circ
integron_01	VIPA001.0523.00059.001C	VIPA001.0523.00059.001C_01285	1323357	1323770	1		protein	protein		complete	No		circ
integron_01	VIPA001.0523.00059.001C	attc_060	1323776	1323905	1	0.0065	attC	attC	attc_4	complete	No	480	circ
integron_01	VIPA001.0523.00059.001C	attc_061	1324266	1324392	1	0.0084	attC	attC	attc_4	complete	No	361	circ
integron_01	VIPA001.0523.00059.001C	VIPA001.0523.00059.001C_01286	1324412	1325134	1		protein	protein		complete	No		circ
integron_01	VIPA001.0523.00059.001C	VIPA001.0523.00059.001C_01287	1325112	1325249	1		protein	protein		complete	No		circ
integron_01	VIPA001.0523.00059.001C	attc_062	1325686	1325814	1	0.0072	attC	attC	attc_4	complete	No	1294	circ
integron_01	VIPA001.0523.00059.001C	VIPA001.0523.00059.001C_01288	1325828	1326460	1		protein	protein		complete	No		circ
integron_01	VIPA001.0523.00059.001C	attc_063	1326455	1326582	1	0.00062	attC	attC	attc_4	complete	No	641	circ
integron_01	VIPA001.0523.00059.001C	VIPA001.0523.00059.001C_01289	1326609	1327034	1		protein	protein		complete	No		circ
integron_01	VIPA001.0523.00059.001C	attc_064	1327029	1327157	1	0.41	attC	attC	attc_4	complete	No	447	circ
integron_01	VIPA001.0523.00059.001C	attc_065	1327582	1327710	1	0.00056	attC	attC	attc_4	complete	No	425	circ
integron_01	VIPA001.0523.00059.001C	attc_066	1328098	1328194	1	0.0018	attC	attC	attc_4	complete	No	388	circ
integron_01	VIPA001.0523.00059.001C	attc_067	1328649	1328773	1	0.11	attC	attC	attc_4	complete	No	455	circ
integron_01	VIPA001.0523.00059.001C	VIPA001.0523.00059.001C_01290	1328779	1329069	-1		protein	protein		complete	No		circ
integron_01	VIPA001.0523.00059.001C	VIPA001.0523.00059.001C_01291	1329059	1329307	-1		protein	protein		complete	No		circ
integron_01	VIPA001.0523.00059.001C	attc_068	1329362	1329487	1	0.014	attC	attC	attc_4	complete	No	589	circ
integron_01	VIPA001.0523.00059.001C	VIPA001.0523.00059.001C_01292	1329382	1329450	1		protein	protein		complete	No		circ
integron_01	VIPA001.0523.00059.001C	VIPA001.0523.00059.001C_01293	1329500	1330186	1		protein	protein		complete	No		circ
integron_01	VIPA001.0523.00059.001C	VIPA001.0523.00059.001C_01294	1330359	1330985	1		protein	protein		complete	No		circ
integron_01	VIPA001.0523.00059.001C	VIPA001.0523.00059.001C_01295	1330991	1331104	1		protein	protein		complete	No		circ
integron_01	VIPA001.0523.00059.001C	attc_069	1330992	1331117	1	0.9	attC	attC	attc_4	complete	No	1505	circ
integron_01	VIPA001.0523.00059.001C	attc_070	1331542	1331670	1	0.00027	attC	attC	attc_4	complete	No	425	circ
integron_01	VIPA001.0523.00059.001C	VIPA001.0523.00059.001C_01296	1331739	1331996	1		protein	protein		complete	No		circ
integron_01	VIPA001.0523.00059.001C	VIPA001.0523.00059.001C_01297	1331984	1332286	1		protein	protein		complete	No		circ
integron_01	VIPA001.0523.00059.001C	VIPA001.0523.00059.001C_01298	1332325	1332414	1		protein	protein		complete	No		circ
integron_01	VIPA001.0523.00059.001C	VIPA001.0523.00059.001C_01299	1332494	1332880	1		protein	protein		complete	No		circ
integron_01	VIPA001.0523.00059.001C	attc_071	1332886	1333016	1	0.0002	attC	attC	attc_4	complete	No	1216	circ
integron_01	VIPA001.0523.00059.001C	VIPA001.0523.00059.001C_01300	1333043	1333681	1		protein	protein		complete	No		circ
integron_01	VIPA001.0523.00059.001C	VIPA001.0523.00059.001C_01301	1333647	1333793	1		protein	protein		complete	No		circ
integron_01	VIPA001.0523.00059.001C	attc_072	1333681	1333806	1	0.047	attC	attC	attc_4	complete	No	665	circ
integron_01	VIPA001.0523.00059.001C	VIPA001.0523.00059.001C_01302	1333822	1334175	1		protein	protein		complete	No		circ
integron_01	VIPA001.0523.00059.001C	VIPA001.0523.00059.001C_01303	1334205	1334297	1		protein	protein		complete	No		circ
integron_01	VIPA001.0523.00059.001C	VIPA001.0523.00059.001C_01304	1334325	1334831	1		protein	protein		complete	No		circ
integron_01	VIPA001.0523.00059.001C	attc_073	1334832	1334957	1	0.0015	attC	attC	attc_4	complete	No	1026	circ
integron_01	VIPA001.0523.00059.001C	VIPA001.0523.00059.001C_01305	1334852	1334944	1		protein	protein		complete	No		circ
integron_01	VIPA001.0523.00059.001C	VIPA001.0523.00059.001C_01306	1334974	1335342	1		protein	protein		complete	No		circ
integron_01	VIPA001.0523.00059.001C	attc_074	1335351	1335476	1	0.12	attC	attC	attc_4	complete	No	394	circ
integron_01	VIPA001.0523.00059.001C	VIPA001.0523.00059.001C_01307	1335374	1335463	1		protein	protein		complete	No		circ
integron_01	VIPA001.0523.00059.001C	VIPA001.0523.00059.001C_01308	1335516	1336355	1		protein	protein		complete	No		circ
integron_01	VIPA001.0523.00059.001C	attc_075	1336365	1336492	1	7.7e-05	attC	attC	attc_4	complete	No	889	circ
integron_01	VIPA001.0523.00059.001C	VIPA001.0523.00059.001C_01309	1336507	1336983	1		protein	protein		complete	No		circ
integron_01	VIPA001.0523.00059.001C	VIPA001.0523.00059.001C_01310	1336980	1337102	1		protein	protein		complete	No		circ
integron_01	VIPA001.0523.00059.001C	attc_076	1336990	1337115	1	0.00028	attC	attC	attc_4	complete	No	498	circ
integron_01	VIPA001.0523.00059.001C	VIPA001.0523.00059.001C_01311	1337130	1337606	1		protein	protein		complete	No		circ
integron_01	VIPA001.0523.00059.001C	VIPA001.0523.00059.001C_01312	1337603	1337680	1		protein	protein		complete	No		circ
integron_01	VIPA001.0523.00059.001C	VIPA001.0523.00059.001C_01313	1337757	1338734	1		protein	protein		complete	No		circ
integron_01	VIPA001.0523.00059.001C	VIPA001.0523.00059.001C_01314	1338734	1338847	1		protein	protein		complete	No		circ
integron_01	VIPA001.0523.00059.001C	attc_077	1338735	1338860	1	0.055	attC	attC	attc_4	complete	No	1620	circ
integron_01	VIPA001.0523.00059.001C	VIPA001.0523.00059.001C_01315	1338886	1339695	1		protein	protein		complete	No		circ
integron_01	VIPA001.0523.00059.001C	attc_078	1339694	1339821	1	0.00036	attC	attC	attc_4	complete	No	834	circ
integron_01	VIPA001.0523.00059.001C	VIPA001.0523.00059.001C_01316	1339890	1340147	1		protein	protein		complete	No		circ
integron_01	VIPA001.0523.00059.001C	VIPA001.0523.00059.001C_01317	1340135	1340437	1		protein	protein		complete	No		circ
integron_01	VIPA001.0523.00059.001C	VIPA001.0523.00059.001C_01318	1340474	1340566	1		protein	protein		complete	No		circ
integron_01	VIPA001.0523.00059.001C	VIPA001.0523.00059.001C_01319	1340665	1340955	1		protein	protein		complete	No		circ
integron_01	VIPA001.0523.00059.001C	attc_079	1340995	1341121	1	0.041	attC	attC	attc_4	complete	No	1174	circ
integron_01	VIPA001.0523.00059.001C	VIPA001.0523.00059.001C_01320	1341208	1341675	1		protein	protein		complete	No		circ
integron_01	VIPA001.0523.00059.001C	attc_080	1341681	1341806	1	0.011	attC	attC	attc_4	complete	No	560	circ
integron_01	VIPA001.0523.00059.001C	VIPA001.0523.00059.001C_01321	1341704	1341793	1		protein	protein		complete	No		circ
integron_01	VIPA001.0523.00059.001C	attc_081	1342231	1342358	1	0.0031	attC	attC	attc_4	complete	No	425	circ
integron_01	VIPA001.0523.00059.001C	VIPA001.0523.00059.001C_01322	1342342	1342737	-1		protein	protein		complete	No		circ
integron_01	VIPA001.0523.00059.001C	attc_082	1342843	1342968	1	0.065	attC	attC	attc_4	complete	No	485	circ
integron_01	VIPA001.0523.00059.001C	VIPA001.0523.00059.001C_01323	1342866	1342955	1		protein	protein		complete	No		circ
integron_01	VIPA001.0523.00059.001C	VIPA001.0523.00059.001C_01324	1343088	1343312	1		protein	protein		complete	No		circ
integron_01	VIPA001.0523.00059.001C	VIPA001.0523.00059.001C_01325	1343394	1343720	1		protein	protein		complete	No		circ
integron_01	VIPA001.0523.00059.001C	attc_083	1343726	1343822	1	0.0064	attC	attC	attc_4	complete	No	758	circ
integron_01	VIPA001.0523.00059.001C	VIPA001.0523.00059.001C_01326	1343847	1344638	1		protein	protein		complete	No		circ
integron_01	VIPA001.0523.00059.001C	attc_084	1344633	1344760	1	0.002	attC	attC	attc_4	complete	No	811	circ
integron_01	VIPA001.0523.00059.001C	VIPA001.0523.00059.001C_01327	1344884	1345264	1		protein	protein		complete	No		circ
integron_01	VIPA001.0523.00059.001C	attc_085	1345289	1345414	1	0.35	attC	attC	attc_4	complete	No	529	circ
integron_01	VIPA001.0523.00059.001C	VIPA001.0523.00059.001C_01328	1345309	1345401	1		protein	protein		complete	No		circ
integron_01	VIPA001.0523.00059.001C	VIPA001.0523.00059.001C_01329	1345475	1345684	1		protein	protein		complete	No		circ
integron_01	VIPA001.0523.00059.001C	VIPA001.0523.00059.001C_01330	1345890	1346021	1		protein	protein		complete	No		circ
integron_01	VIPA001.0523.00059.001C	attc_086	1345909	1346034	1	0.3	attC	attC	attc_4	complete	No	495	circ
integron_01	VIPA001.0523.00059.001C	VIPA001.0523.00059.001C_01331	1346095	1346508	1		protein	protein		complete	No		circ
integron_01	VIPA001.0523.00059.001C	attc_087	1346514	1346643	1	0.0043	attC	attC	attc_4	complete	No	480	circ
integron_01	VIPA001.0523.00059.001C	VIPA001.0523.00059.001C_01332	1346657	1347313	1		protein	protein		complete	No		circ
integron_01	VIPA001.0523.00059.001C	attc_088	1347308	1347434	1	0.00014	attC	attC	attc_4	complete	No	665	circ
integron_01	VIPA001.0523.00059.001C	attc_089	1347735	1347860	1	0.0014	attC	attC	attc_4	complete	No	301	circ
integron_01	VIPA001.0523.00059.001C	VIPA001.0523.00059.001C_01333	1347881	1348228	1		protein	protein		complete	No		circ
integron_01	VIPA001.0523.00059.001C	attc_090	1348233	1348360	1	0.029	attC	attC	attc_4	complete	No	373	circ
integron_01	VIPA001.0523.00059.001C	attc_091	1348696	1348824	1	0.0051	attC	attC	attc_4	complete	No	336	circ
integron_01	VIPA001.0523.00059.001C	VIPA001.0523.00059.001C_01334	1348844	1349683	1		protein	protein		complete	No		circ
integron_01	VIPA001.0523.00059.001C	attc_092	1349685	1349812	1	0.00068	attC	attC	attc_4	complete	No	861	circ
integron_01	VIPA001.0523.00059.001C	VIPA001.0523.00059.001C_01335	1349834	1350331	1		protein	protein		complete	No		circ
integron_01	VIPA001.0523.00059.001C	VIPA001.0523.00059.001C_01336	1350467	1351105	1		protein	protein		complete	No		circ
integron_01	VIPA001.0523.00059.001C	attc_093	1351100	1351226	1	0.03	attC	attC	attc_4	complete	No	1288	circ
integron_01	VIPA001.0523.00059.001C	attc_094	1351571	1351697	1	0.0048	attC	attC	attc_4	complete	No	345	circ
integron_01	VIPA001.0523.00059.001C	VIPA001.0523.00059.001C_01337	1351573	1351695	1		protein	protein		complete	No		circ
integron_01	VIPA001.0523.00059.001C	VIPA001.0523.00059.001C_01338	1351800	1352057	1		protein	protein		complete	No		circ
integron_01	VIPA001.0523.00059.001C	attc_095	1352052	1352178	1	0.0012	attC	attC	attc_4	complete	No	355	circ
integron_01	VIPA001.0523.00059.001C	VIPA001.0523.00059.001C_01339	1352436	1352558	1		protein	protein		complete	No		circ
integron_01	VIPA001.0523.00059.001C	attc_096	1352447	1352571	1	0.089	attC	attC	attc_4	complete	No	269	circ
integron_01	VIPA001.0523.00059.001C	VIPA001.0523.00059.001C_01340	1352695	1352934	1		protein	protein		complete	No		circ
integron_01	VIPA001.0523.00059.001C	attc_097	1352929	1353056	1	0.0085	attC	attC	attc_4	complete	No	358	circ
integron_01	VIPA001.0523.00059.001C	VIPA001.0523.00059.001C_01341	1353160	1353378	1		protein	protein		complete	No		circ
integron_01	VIPA001.0523.00059.001C	attc_098	1353398	1353524	1	0.052	attC	attC	attc_4	complete	No	342	circ
integron_01	VIPA001.0523.00059.001C	VIPA001.0523.00059.001C_01342	1353400	1353522	1		protein	protein		complete	No		circ
integron_01	VIPA001.0523.00059.001C	VIPA001.0523.00059.001C_01343	1353492	1353848	1		protein	protein		complete	No		circ
integron_01	VIPA001.0523.00059.001C	attc_099	1353879	1354005	1	0.00047	attC	attC	attc_4	complete	No	355	circ
integron_01	VIPA001.0523.00059.001C	VIPA001.0523.00059.001C_01344	1354052	1354549	1		protein	protein		complete	No		circ
integron_01	VIPA001.0523.00059.001C	attc_100	1354551	1354678	1	0.024	attC	attC	attc_4	complete	No	546	circ
integron_01	VIPA001.0523.00059.001C	VIPA001.0523.00059.001C_01345	1354691	1355227	1		protein	protein		complete	No		circ
integron_01	VIPA001.0523.00059.001C	attc_101	1355222	1355348	1	0.041	attC	attC	attc_4	complete	No	544	circ
integron_01	VIPA001.0523.00059.001C	VIPA001.0523.00059.001C_01346	1355362	1355793	1		protein	protein		complete	No		circ
integron_01	VIPA001.0523.00059.001C	VIPA001.0523.00059.001C_01347	1355808	1355900	1		protein	protein		complete	No		circ
integron_01	VIPA001.0523.00059.001C	VIPA001.0523.00059.001C_01348	1355930	1356298	1		protein	protein		complete	No		circ
integron_01	VIPA001.0523.00059.001C	VIPA001.0523.00059.001C_01349	1356291	1356365	1		protein	protein		complete	No		circ
integron_01	VIPA001.0523.00059.001C	VIPA001.0523.00059.001C_01350	1356438	1356728	-1		protein	protein		complete	No		circ
integron_01	VIPA001.0523.00059.001C	VIPA001.0523.00059.001C_01351	1356718	1356966	-1		protein	protein		complete	No		circ
integron_01	VIPA001.0523.00059.001C	attc_102	1357021	1357146	1	0.12	attC	attC	attc_4	complete	No	1673	circ
integron_01	VIPA001.0523.00059.001C	VIPA001.0523.00059.001C_01352	1357041	1357109	1		protein	protein		complete	No		circ
integron_01	VIPA001.0523.00059.001C	VIPA001.0523.00059.001C_01353	1357170	1357481	1		protein	protein		complete	No		circ
integron_01	VIPA001.0523.00059.001C	attc_103	1357476	1357601	1	0.41	attC	attC	attc_4	complete	No	330	circ
integron_01	VIPA001.0523.00059.001C	VIPA001.0523.00059.001C_01354	1357499	1357588	1		protein	protein		complete	No		circ
integron_01	VIPA001.0523.00059.001C	attc_104	1357931	1358056	1	0.24	attC	attC	attc_4	complete	No	330	circ
integron_01	VIPA001.0523.00059.001C	VIPA001.0523.00059.001C_01355	1357951	1358043	1		protein	protein		complete	No		circ
integron_01	VIPA001.0523.00059.001C	attc_105	1358415	1358541	1	0.0017	attC	attC	attc_4	complete	No	359	circ
integron_01	VIPA001.0523.00059.001C	VIPA001.0523.00059.001C_01356	1358577	1359161	1		protein	protein		complete	No		circ
integron_01	VIPA001.0523.00059.001C	attc_106	1359156	1359282	1	0.9	attC	attC	attc_4	complete	No	615	circ
integron_01	VIPA001.0523.00059.001C	VIPA001.0523.00059.001C_01357	1359307	1359723	1		protein	protein		complete	No		circ
integron_01	VIPA001.0523.00059.001C	VIPA001.0523.00059.001C_01358	1359720	1360448	1		protein	protein		complete	No		circ
integron_01	VIPA001.0523.00059.001C	attc_107	1360453	1360549	1	0.064	attC	attC	attc_4	complete	No	1171	circ
integron_01	VIPA001.0523.00059.001C	attc_108	1360891	1361016	1	0.21	attC	attC	attc_4	complete	No	342	circ
integron_01	VIPA001.0523.00059.001C	VIPA001.0523.00059.001C_01359	1360914	1361003	1		protein	protein		complete	No		circ
integron_01	VIPA001.0523.00059.001C	VIPA001.0523.00059.001C_01360	1361031	1361450	1		protein	protein		complete	No		circ
integron_01	VIPA001.0523.00059.001C	attc_109	1361445	1361573	1	0.016	attC	attC	attc_4	complete	No	429	circ
integron_01	VIPA001.0523.00059.001C	VIPA001.0523.00059.001C_01361	1361589	1361990	1		protein	protein		complete	No		circ
integron_01	VIPA001.0523.00059.001C	attc_110	1361997	1362126	1	0.00014	attC	attC	attc_4	complete	No	424	circ
integron_01	VIPA001.0523.00059.001C	VIPA001.0523.00059.001C_01362	1362146	1363192	1		protein	protein		complete	No		circ
integron_01	VIPA001.0523.00059.001C	attc_111	1363187	1363312	1	0.008	attC	attC	attc_4	complete	No	1061	circ
integron_01	VIPA001.0523.00059.001C	VIPA001.0523.00059.001C_01363	1363207	1363299	1		protein	protein		complete	No		circ
integron_01	VIPA001.0523.00059.001C	VIPA001.0523.00059.001C_01364	1363357	1363962	1		protein	protein		complete	No		circ
integron_01	VIPA001.0523.00059.001C	attc_112	1363965	1364061	1	0.3	attC	attC	attc_4	complete	No	653	circ
integron_01	VIPA001.0523.00059.001C	attc_113	1364544	1364669	1	0.45	attC	attC	attc_4	complete	No	483	circ
integron_01	VIPA001.0523.00059.001C	VIPA001.0523.00059.001C_01365	1364567	1364656	1		protein	protein		complete	No		circ
integron_01	VIPA001.0523.00059.001C	VIPA001.0523.00059.001C_01366	1364757	1365002	1		protein	protein		complete	No		circ
integron_01	VIPA001.0523.00059.001C	VIPA001.0523.00059.001C_01367	1364975	1365127	1		protein	protein		complete	No		circ
integron_01	VIPA001.0523.00059.001C	attc_114	1365014	1365140	1	0.27	attC	attC	attc_4	complete	No	345	circ
integron_01	VIPA001.0523.00059.001C	VIPA001.0523.00059.001C_01368	1365170	1365796	1		protein	protein		complete	No		circ
integron_01	VIPA001.0523.00059.001C	VIPA001.0523.00059.001C_01369	1365786	1365857	1		protein	protein		complete	No		circ
integron_01	VIPA001.0523.00059.001C	attc_115	1365799	1365924	1	0.042	attC	attC	attc_4	complete	No	659	circ
integron_01	VIPA001.0523.00059.001C	attc_116	1366349	1366476	1	0.0022	attC	attC	attc_4	complete	No	425	circ
integron_01	VIPA001.0523.00059.001C	VIPA001.0523.00059.001C_01370	1366501	1366941	1		protein	protein		complete	No		circ
integron_01	VIPA001.0523.00059.001C	VIPA001.0523.00059.001C_01371	1367077	1367703	1		protein	protein		complete	No		circ
integron_01	VIPA001.0523.00059.001C	VIPA001.0523.00059.001C_01372	1367675	1368499	1		protein	protein		complete	No		circ
integron_01	VIPA001.0523.00059.001C	attc_117	1367698	1367794	1	0.044	attC	attC	attc_4	complete	No	1222	circ
integron_01	VIPA001.0523.00059.001C	attc_118	1368503	1368628	1	0.055	attC	attC	attc_4	complete	No	709	circ
integron_01	VIPA001.0523.00059.001C	VIPA001.0523.00059.001C_01373	1368523	1368615	1		protein	protein		complete	No		circ
integron_01	VIPA001.0523.00059.001C	VIPA001.0523.00059.001C_01374	1369120	1369212	1		protein	protein		complete	No		circ
integron_01	VIPA001.0523.00059.001C	VIPA001.0523.00059.001C_01375	1369670	1369762	1		protein	protein		complete	No		circ
integron_01	VIPA001.0523.00059.001C	VIPA001.0523.00059.001C_01376	1369858	1370073	1		protein	protein		complete	No		circ
integron_01	VIPA001.0523.00059.001C	VIPA001.0523.00059.001C_01377	1370094	1370300	1		protein	protein		complete	No		circ
integron_01	VIPA001.0523.00059.001C	VIPA001.0523.00059.001C_01378	1370300	1370689	1		protein	protein		complete	No		circ
integron_01	VIPA001.0523.00059.001C	attc_119	1370702	1370828	1	0.0081	attC	attC	attc_4	complete	No	2074	circ
integron_01	VIPA001.0523.00059.001C	VIPA001.0523.00059.001C_01379	1370848	1371279	1		protein	protein		complete	No		circ
integron_01	VIPA001.0523.00059.001C	attc_120	1371285	1371412	1	0.65	attC	attC	attc_4	complete	No	457	circ
integron_01	VIPA001.0523.00059.001C	attc_121	1371771	1371898	1	0.016	attC	attC	attc_4	complete	No	359	circ
integron_01	VIPA001.0523.00059.001C	VIPA001.0523.00059.001C_01380	1371773	1371885	1		protein	protein		complete	No		circ
integron_01	VIPA001.0523.00059.001C	VIPA001.0523.00059.001C_01381	1371959	1372372	1		protein	protein		complete	No		circ
integron_01	VIPA001.0523.00059.001C	attc_122	1372378	1372504	1	0.018	attC	attC	attc_4	complete	No	480	circ
integron_01	VIPA001.0523.00059.001C	VIPA001.0523.00059.001C_01382	1372380	1372502	1		protein	protein		complete	No		circ
integron_01	VIPA001.0523.00059.001C	VIPA001.0523.00059.001C_01383	1372544	1372894	1		protein	protein		complete	No		circ
integron_01	VIPA001.0523.00059.001C	attc_123	1372903	1373028	1	0.0014	attC	attC	attc_4	complete	No	399	circ
integron_01	VIPA001.0523.00059.001C	VIPA001.0523.00059.001C_01384	1372926	1373015	1		protein	protein		complete	No		circ
integron_01	VIPA001.0523.00059.001C	VIPA001.0523.00059.001C_01385	1373193	1373375	1		protein	protein		complete	No		circ
integron_01	VIPA001.0523.00059.001C	attc_124	1373370	1373497	1	0.0012	attC	attC	attc_4	complete	No	342	circ
integron_01	VIPA001.0523.00059.001C	VIPA001.0523.00059.001C_01386	1373512	1374150	1		protein	protein		complete	No		circ
integron_01	VIPA001.0523.00059.001C	attc_125	1374145	1374271	1	0.018	attC	attC	attc_4	complete	No	648	circ
integron_01	VIPA001.0523.00059.001C	attc_126	1374696	1374822	1	0.12	attC	attC	attc_4	complete	No	425	circ
integron_01	VIPA001.0523.00059.001C	attc_127	1375247	1375372	1	0.13	attC	attC	attc_4	complete	No	425	circ
integron_01	VIPA001.0523.00059.001C	VIPA001.0523.00059.001C_01387	1375309	1375359	1		protein	protein		complete	No		circ
integron_01	VIPA001.0523.00059.001C	VIPA001.0523.00059.001C_01388	1375462	1375716	1		protein	protein		complete	No		circ
integron_01	VIPA001.0523.00059.001C	VIPA001.0523.00059.001C_01389	1375709	1375978	1		protein	protein		complete	No		circ
integron_01	VIPA001.0523.00059.001C	attc_128	1375999	1376095	1	0.0036	attC	attC	attc_4	complete	No	627	circ
integron_01	VIPA001.0523.00059.001C	VIPA001.0523.00059.001C_01390	1376539	1376631	1		protein	protein		complete	No		circ
integron_01	VIPA001.0523.00059.001C	VIPA001.0523.00059.001C_01391	1376660	1377169	1		protein	protein		complete	No		circ
integron_01	VIPA001.0523.00059.001C	VIPA001.0523.00059.001C_01392	1377184	1377276	1		protein	protein		complete	No		circ
integron_01	VIPA001.0523.00059.001C	VIPA001.0523.00059.001C_01393	1377592	1378703	1		protein	protein		complete	No		circ
integron_01	VIPA001.0523.00059.001C	VIPA001.0523.00059.001C_01394	1378767	1379312	1		protein	protein		complete	No		circ
integron_01	VIPA001.0523.00059.001C	attc_129	1379307	1379432	1	0.054	attC	attC	attc_4	complete	No	3212	circ
integron_01	VIPA001.0523.00059.001C	VIPA001.0523.00059.001C_01395	1379446	1380156	1		protein	protein		complete	No		circ
integron_01	VIPA001.0523.00059.001C	VIPA001.0523.00059.001C_01396	1380176	1380268	1		protein	protein		complete	No		circ
integron_01	VIPA001.0523.00059.001C	VIPA001.0523.00059.001C_01397	1380305	1380937	1		protein	protein		complete	No		circ
integron_01	VIPA001.0523.00059.001C	attc_130	1380932	1381057	1	0.87	attC	attC	attc_4	complete	No	1500	circ
integron_01	VIPA001.0523.00059.001C	VIPA001.0523.00059.001C_01398	1380952	1381044	1		protein	protein		complete	No		circ
integron_01	VIPA001.0523.00059.001C	VIPA001.0523.00059.001C_01399	1381073	1381378	-1		protein	protein		complete	No		circ
integron_01	VIPA001.0523.00059.001C	attc_131	1381439	1381535	1	0.013	attC	attC	attc_4	complete	No	382	circ
integron_01	VIPA001.0523.00059.001C	VIPA001.0523.00059.001C_01400	1381596	1382009	1		protein	protein		complete	No		circ
integron_01	VIPA001.0523.00059.001C	attc_132	1382015	1382143	1	0.023	attC	attC	attc_4	complete	No	480	circ
integron_01	VIPA001.0523.00059.001C	VIPA001.0523.00059.001C_01401	1382205	1382414	1		protein	protein		complete	No		circ
integron_01	VIPA001.0523.00059.001C	VIPA001.0523.00059.001C_01402	1382620	1382751	1		protein	protein		complete	No		circ
integron_01	VIPA001.0523.00059.001C	VIPA001.0523.00059.001C_01403	1382790	1383524	1		protein	protein		complete	No		circ
integron_01	VIPA001.0523.00059.001C	attc_133	1383532	1383659	1	0.034	attC	attC	attc_4	complete	No	1389	circ
integron_01	VIPA001.0523.00059.001C	VIPA001.0523.00059.001C_01404	1383833	1384165	1		protein	protein		complete	No		circ
integron_01	VIPA001.0523.00059.001C	attc_134	1384160	1384284	1	0.0024	attC	attC	attc_4	complete	No	501	circ
integron_01	VIPA001.0523.00059.001C	VIPA001.0523.00059.001C_01405	1384194	1384271	1		protein	protein		complete	No		circ
integron_01	VIPA001.0523.00059.001C	VIPA001.0523.00059.001C_01406	1384301	1384774	1		protein	protein		complete	No		circ
integron_01	VIPA001.0523.00059.001C	attc_135	1384769	1384894	1	0.19	attC	attC	attc_4	complete	No	485	circ
integron_01	VIPA001.0523.00059.001C	VIPA001.0523.00059.001C_01407	1384792	1384881	1		protein	protein		complete	No		circ
integron_01	VIPA001.0523.00059.001C	VIPA001.0523.00059.001C_01408	1384915	1385391	1		protein	protein		complete	No		circ
integron_01	VIPA001.0523.00059.001C	attc_136	1385386	1385511	1	0.00088	attC	attC	attc_4	complete	No	492	circ
integron_01	VIPA001.0523.00059.001C	VIPA001.0523.00059.001C_01409	1385409	1385498	1		protein	protein		complete	No		circ
integron_01	VIPA001.0523.00059.001C	VIPA001.0523.00059.001C_01410	1385525	1385797	1		protein	protein		complete	No		circ
integron_01	VIPA001.0523.00059.001C	attc_137	1385806	1385931	1	0.16	attC	attC	attc_4	complete	No	295	circ
integron_01	VIPA001.0523.00059.001C	VIPA001.0523.00059.001C_01411	1385829	1385918	1		protein	protein		complete	No		circ
integron_01	VIPA001.0523.00059.001C	VIPA001.0523.00059.001C_01412	1385966	1386748	1		protein	protein		complete	No		circ
integron_01	VIPA001.0523.00059.001C	attc_138	1386748	1386874	1	0.00047	attC	attC	attc_4	complete	No	817	circ
integron_01	VIPA001.0523.00059.001C	VIPA001.0523.00059.001C_01413	1387132	1387254	1		protein	protein		complete	No		circ
integron_01	VIPA001.0523.00059.001C	attc_139	1387143	1387267	1	0.00014	attC	attC	attc_4	complete	No	269	circ
integron_01	VIPA001.0523.00059.001C	VIPA001.0523.00059.001C_01414	1387348	1388244	1		protein	protein		complete	No		circ
integron_01	VIPA001.0523.00059.001C	attc_140	1388248	1388375	1	0.49	attC	attC	attc_4	complete	No	981	circ
integron_01	VIPA001.0523.00059.001C	VIPA001.0523.00059.001C_01415	1388391	1388891	1		protein	protein		complete	No		circ
integron_01	VIPA001.0523.00059.001C	attc_141	1388886	1389013	1	0.032	attC	attC	attc_4	complete	No	511	circ
integron_01	VIPA001.0523.00059.001C	attc_142	1389438	1389565	1	0.38	attC	attC	attc_4	complete	No	425	circ
integron_01	VIPA001.0523.00059.001C	VIPA001.0523.00059.001C_01416	1389580	1390161	1		protein	protein		complete	No		circ
integron_01	VIPA001.0523.00059.001C	attc_143	1390156	1390283	1	0.033	attC	attC	attc_4	complete	No	591	circ
integron_01	VIPA001.0523.00059.001C	VIPA001.0523.00059.001C_01417	1390522	1390662	1		protein	protein		complete	No		circ
integron_01	VIPA001.0523.00059.001C	attc_144	1390551	1390675	1	0.02	attC	attC	attc_4	complete	No	268	circ
integron_01	VIPA001.0523.00059.001C	VIPA001.0523.00059.001C_01418	1391040	1391129	1		protein	protein		complete	No		circ
integron_01	VIPA001.0523.00059.001C	VIPA001.0523.00059.001C_01419	1391158	1391502	1		protein	protein		complete	No		circ
integron_01	VIPA001.0523.00059.001C	VIPA001.0523.00059.001C_01420	1391499	1391618	1		protein	protein		complete	No		circ
integron_01	VIPA001.0523.00059.001C	attc_145	1391506	1391631	1	0.016	attC	attC	attc_4	complete	No	831	circ
integron_01	VIPA001.0523.00059.001C	VIPA001.0523.00059.001C_01421	1391663	1391947	1		protein	protein		complete	No		circ
integron_01	VIPA001.0523.00059.001C	attc_146	1391953	1392078	1	0.00039	attC	attC	attc_4	complete	No	322	circ
integron_01	VIPA001.0523.00059.001C	VIPA001.0523.00059.001C_01422	1392102	1392479	1		protein	protein		complete	No		circ
integron_01	VIPA001.0523.00059.001C	attc_147	1392474	1392599	1	0.037	attC	attC	attc_4	complete	No	396	circ
integron_01	VIPA001.0523.00059.001C	VIPA001.0523.00059.001C_01423	1392535	1392915	1		protein	protein		complete	No		circ
integron_01	VIPA001.0523.00059.001C	attc_148	1392910	1393037	1	0.13	attC	attC	attc_4	complete	No	311	circ
integron_01	VIPA001.0523.00059.001C	attc_149	1393399	1393526	1	0.0059	attC	attC	attc_4	complete	No	362	circ
integron_01	VIPA001.0523.00059.001C	VIPA001.0523.00059.001C_01424	1393557	1393973	1		protein	protein		complete	No		circ
integron_01	VIPA001.0523.00059.001C	VIPA001.0523.00059.001C_01425	1393967	1394086	1		protein	protein		complete	No		circ
integron_01	VIPA001.0523.00059.001C	attc_150	1394584	1394709	1	0.019	attC	attC	attc_4	complete	No	1058	circ
integron_01	VIPA001.0523.00059.001C	VIPA001.0523.00059.001C_01426	1394607	1394696	1		protein	protein		complete	No		circ
integron_01	VIPA001.0523.00059.001C	VIPA001.0523.00059.001C_01427	1394769	1395164	1		protein	protein		complete	No		circ
integron_01	VIPA001.0523.00059.001C	attc_151	1395169	1395296	1	0.22	attC	attC	attc_4	complete	No	460	circ
integron_01	VIPA001.0523.00059.001C	VIPA001.0523.00059.001C_01428	1395967	1396059	1		protein	protein		complete	No		circ
integron_01	VIPA001.0523.00059.001C	VIPA001.0523.00059.001C_01429	1396172	1396492	1		protein	protein		complete	No		circ
integron_01	VIPA001.0523.00059.001C	VIPA001.0523.00059.001C_01430	1396470	1396715	1		protein	protein		complete	No		circ
integron_01	VIPA001.0523.00059.001C	attc_152	1396722	1396847	1	0.2	attC	attC	attc_4	complete	No	1426	circ
integron_01	VIPA001.0523.00059.001C	VIPA001.0523.00059.001C_01431	1396742	1396834	1		protein	protein		complete	No		circ
integron_01	VIPA001.0523.00059.001C	VIPA001.0523.00059.001C_01432	1396869	1397348	1		protein	protein		complete	No		circ
integron_01	VIPA001.0523.00059.001C	attc_153	1397343	1397469	1	7.6e-06	attC	attC	attc_4	complete	No	496	circ
integron_01	VIPA001.0523.00059.001C	VIPA001.0523.00059.001C_01433	1397516	1398070	1		protein	protein		complete	No		circ
integron_01	VIPA001.0523.00059.001C	attc_154	1398073	1398199	1	7.8e-05	attC	attC	attc_4	complete	No	604	circ
integron_01	VIPA001.0523.00059.001C	attc_155	1398696	1398821	1	0.04	attC	attC	attc_4	complete	No	497	circ
integron_01	VIPA001.0523.00059.001C	VIPA001.0523.00059.001C_01434	1398719	1398808	1		protein	protein		complete	No		circ
integron_01	VIPA001.0523.00059.001C	VIPA001.0523.00059.001C_01435	1398829	1399296	1		protein	protein		complete	No		circ
integron_01	VIPA001.0523.00059.001C	attc_156	1399314	1399439	1	0.0021	attC	attC	attc_4	complete	No	493	circ
integron_01	VIPA001.0523.00059.001C	VIPA001.0523.00059.001C_01436	1399337	1399426	1		protein	protein		complete	No		circ
integron_01	VIPA001.0523.00059.001C	VIPA001.0523.00059.001C_01437	1399541	1399798	1		protein	protein		complete	No		circ
integron_01	VIPA001.0523.00059.001C	attc_157	1399793	1399920	1	0.00075	attC	attC	attc_4	complete	No	354	circ
integron_01	VIPA001.0523.00059.001C	attc_158	1400346	1400473	1	0.2	attC	attC	attc_4	complete	No	426	circ
integron_01	VIPA001.0523.00059.001C	VIPA001.0523.00059.001C_01438	1400801	1400872	1		protein	protein		complete	No		circ
integron_01	VIPA001.0523.00059.001C	attc_159	1400814	1400938	1	0.13	attC	attC	attc_4	complete	No	341	circ
integron_01	VIPA001.0523.00059.001C	attc_160	1401163	1401288	1	0.0057	attC	attC	attc_4	complete	No	225	circ
integron_01	VIPA001.0523.00059.001C	VIPA001.0523.00059.001C_01439	1401186	1401275	1		protein	protein		complete	No		circ
integron_01	VIPA001.0523.00059.001C	VIPA001.0523.00059.001C_01440	1401283	1401600	-1		protein	protein		complete	No		circ
integron_01	VIPA001.0523.00059.001C	VIPA001.0523.00059.001C_01441	1401600	1401845	-1		protein	protein		complete	No		circ
integron_01	VIPA001.0523.00059.001C	attc_161	1401900	1402025	1	0.015	attC	attC	attc_4	complete	No	612	circ
integron_01	VIPA001.0523.00059.001C	VIPA001.0523.00059.001C_01442	1402031	1402321	-1		protein	protein		complete	No		circ
integron_01	VIPA001.0523.00059.001C	VIPA001.0523.00059.001C_01443	1402311	1402559	-1		protein	protein		complete	No		circ
integron_01	VIPA001.0523.00059.001C	attc_162	1402614	1402740	1	0.7	attC	attC	attc_4	complete	No	589	circ
integron_01	VIPA001.0523.00059.001C	VIPA001.0523.00059.001C_01444	1402634	1402702	1		protein	protein		complete	No		circ
integron_01	VIPA001.0523.00059.001C	VIPA001.0523.00059.001C_01445	1403182	1403274	1		protein	protein		complete	No		circ
integron_01	VIPA001.0523.00059.001C	VIPA001.0523.00059.001C_01446	1403328	1403606	-1		protein	protein		complete	No		circ
integron_01	VIPA001.0523.00059.001C	VIPA001.0523.00059.001C_01447	1403596	1405329	-1		protein	protein		complete	No		circ
integron_01	VIPA001.0523.00059.001C	attc_163	1405427	1405554	1	0.21	attC	attC	attc_4	complete	No	2687	circ
integron_01	VIPA001.0523.00059.001C	VIPA001.0523.00059.001C_01448	1405582	1406130	1		protein	protein		complete	No		circ
integron_01	VIPA001.0523.00059.001C	attc_164	1406150	1406249	1	0.63	attC	attC	attc_4	complete	No	596	circ
integron_01	VIPA001.0523.00059.001C	VIPA001.0523.00059.001C_01449	1406286	1406678	-1		protein	protein		complete	No		circ
integron_01	VIPA001.0523.00059.001C	attc_165	1406727	1406855	1	0.00033	attC	attC	attc_4	complete	No	478	circ
integron_01	VIPA001.0523.00059.001C	attc_166	1407353	1407480	1	0.014	attC	attC	attc_4	complete	No	498	circ
integron_01	VIPA001.0523.00059.001C	VIPA001.0523.00059.001C_01450	1407884	1408013	1		protein	protein		complete	No		circ
integron_01	VIPA001.0523.00059.001C	attc_167	1407900	1408026	1	0.094	attC	attC	attc_4	complete	No	420	circ
integron_01	VIPA001.0523.00059.001C	attc_168	1408511	1408636	1	0.015	attC	attC	attc_4	complete	No	485	circ
integron_01	VIPA001.0523.00059.001C	VIPA001.0523.00059.001C_01451	1408534	1408623	1		protein	protein		complete	No		circ
integron_01	VIPA001.0523.00059.001C	VIPA001.0523.00059.001C_01452	1408651	1409160	1		protein	protein		complete	No		circ
integron_01	VIPA001.0523.00059.001C	attc_169	1409155	1409281	1	0.0048	attC	attC	attc_4	complete	No	519	circ
integron_01	VIPA001.0523.00059.001C	VIPA001.0523.00059.001C_01453	1409320	1409757	1		protein	protein		complete	No		circ
integron_01	VIPA001.0523.00059.001C	attc_170	1409758	1409885	1	0.00042	attC	attC	attc_4	complete	No	477	circ
integron_01	VIPA001.0523.00059.001C	attc_171	1410136	1410232	1	0.00034	attC	attC	attc_4	complete	No	251	circ
integron_01	VIPA001.0523.00059.001C	attc_172	1410717	1410842	1	0.019	attC	attC	attc_4	complete	No	485	circ
integron_01	VIPA001.0523.00059.001C	VIPA001.0523.00059.001C_01454	1410740	1410829	1		protein	protein		complete	No		circ
integron_01	VIPA001.0523.00059.001C	VIPA001.0523.00059.001C_01455	1410970	1411485	1		protein	protein		complete	No		circ
integron_01	VIPA001.0523.00059.001C	VIPA001.0523.00059.001C_01456	1411666	1411740	1		protein	protein		complete	No		circ
integron_01	VIPA001.0523.00059.001C	attc_173	1411682	1411807	1	9.5e-05	attC	attC	attc_4	complete	No	840	circ
integron_01	VIPA001.0523.00059.001C	VIPA001.0523.00059.001C_01457	1411838	1412122	1		protein	protein		complete	No		circ
integron_01	VIPA001.0523.00059.001C	attc_174	1412117	1412244	1	0.0044	attC	attC	attc_4	complete	No	310	circ
integron_01	VIPA001.0523.00059.001C	VIPA001.0523.00059.001C_01458	1412257	1412937	1		protein	protein		complete	No		circ
integron_01	VIPA001.0523.00059.001C	attc_175	1412932	1413059	1	0.21	attC	attC	attc_4	complete	No	688	circ
integron_01	VIPA001.0523.00059.001C	VIPA001.0523.00059.001C_01459	1413075	1413353	-1		protein	protein		complete	No		circ
integron_01	VIPA001.0523.00059.001C	VIPA001.0523.00059.001C_01460	1413350	1413634	-1		protein	protein		complete	No		circ
integron_01	VIPA001.0523.00059.001C	attc_176	1413691	1413815	1	0.97	attC	attC	attc_4	complete	No	632	circ
integron_01	VIPA001.0523.00059.001C	attc_177	1414216	1414343	1	0.00035	attC	attC	attc_4	complete	No	401	circ
integron_01	VIPA001.0523.00059.001C	VIPA001.0523.00059.001C_01461	1414595	1414795	1		protein	protein		complete	No		circ
integron_01	VIPA001.0523.00059.001C	attc_178	1414814	1414939	1	0.0056	attC	attC	attc_4	complete	No	471	circ
integron_01	VIPA001.0523.00059.001C	VIPA001.0523.00059.001C_01462	1414834	1414926	1		protein	protein		complete	No		circ
integron_01	VIPA001.0523.00059.001C	VIPA001.0523.00059.001C_01463	1414954	1415469	1		protein	protein		complete	No		circ
integron_01	VIPA001.0523.00059.001C	attc_179	1415464	1415589	1	0.16	attC	attC	attc_4	complete	No	525	circ
integron_01	VIPA001.0523.00059.001C	VIPA001.0523.00059.001C_01464	1415605	1416135	1		protein	protein		complete	No		circ
integron_01	VIPA001.0523.00059.001C	attc_180	1416130	1416255	1	0.013	attC	attC	attc_4	complete	No	541	circ
integron_01	VIPA001.0523.00059.001C	VIPA001.0523.00059.001C_01465	1416150	1416242	1		protein	protein		complete	No		circ
integron_01	VIPA001.0523.00059.001C	VIPA001.0523.00059.001C_01466	1416288	1417865	-1		protein	protein		complete	No		circ
integron_01	VIPA001.0523.00059.001C	attc_181	1418085	1418212	1	0.0041	attC	attC	attc_4	complete	No	1830	circ
integron_01	VIPA001.0523.00059.001C	VIPA001.0523.00059.001C_01467	1418354	1419685	1		protein	protein		complete	No		circ
integron_01	VIPA001.0523.00059.001C	attc_182	1419696	1419821	1	0.00037	attC	attC	attc_4	complete	No	1484	circ
integron_01	VIPA001.0523.00059.001C	VIPA001.0523.00059.001C_01468	1419716	1419808	1		protein	protein		complete	No		circ
integron_01	VIPA001.0523.00059.001C	VIPA001.0523.00059.001C_01469	1419876	1420412	1		protein	protein		complete	No		circ
integron_01	VIPA001.0523.00059.001C	attc_183	1420457	1420582	1	0.00037	attC	attC	attc_4	complete	No	636	circ
integron_01	VIPA001.0523.00059.001C	VIPA001.0523.00059.001C_01470	1420480	1420569	1		protein	protein		complete	No		circ
integron_01	VIPA001.0523.00059.001C	VIPA001.0523.00059.001C_01471	1420602	1421153	1		protein	protein		complete	No		circ
integron_01	VIPA001.0523.00059.001C	attc_184	1421148	1421274	1	0.012	attC	attC	attc_4	complete	No	566	circ
integron_01	VIPA001.0523.00059.001C	VIPA001.0523.00059.001C_01472	1421150	1421239	1		protein	protein		complete	No		circ
integron_01	VIPA001.0523.00059.001C	VIPA001.0523.00059.001C_01473	1421319	1421924	1		protein	protein		complete	No		circ
integron_01	VIPA001.0523.00059.001C	attc_185	1421927	1422023	1	0.015	attC	attC	attc_4	complete	No	653	circ
integron_01	VIPA001.0523.00059.001C	VIPA001.0523.00059.001C_01474	1422043	1422474	1		protein	protein		complete	No		circ
integron_01	VIPA001.0523.00059.001C	attc_186	1422480	1422607	1	0.65	attC	attC	attc_4	complete	No	457	circ
integron_01	VIPA001.0523.00059.001C	VIPA001.0523.00059.001C_01475	1422867	1423001	1		protein	protein		complete	No		circ
integron_01	VIPA001.0523.00059.001C	attc_187	1422922	1423047	1	0.01	attC	attC	attc_4	complete	No	315	circ
integron_01	VIPA001.0523.00059.001C	VIPA001.0523.00059.001C_01476	1423064	1424104	1		protein	protein		complete	No		circ
integron_01	VIPA001.0523.00059.001C	attc_188	1424099	1424224	1	0.0053	attC	attC	attc_4	complete	No	1052	circ
integron_01	VIPA001.0523.00059.001C	VIPA001.0523.00059.001C_01477	1424119	1424211	1		protein	protein		complete	No		circ
integron_01	VIPA001.0523.00059.001C	VIPA001.0523.00059.001C_01478	1424238	1424711	1		protein	protein		complete	No		circ
integron_01	VIPA001.0523.00059.001C	attc_189	1424706	1424832	1	4.2e-05	attC	attC	attc_4	complete	No	482	circ
integron_01	VIPA001.0523.00059.001C	VIPA001.0523.00059.001C_01479	1425006	1425338	1		protein	protein		complete	No		circ
integron_01	VIPA001.0523.00059.001C	attc_190	1425333	1425457	1	0.0024	attC	attC	attc_4	complete	No	501	circ
integron_01	VIPA001.0523.00059.001C	VIPA001.0523.00059.001C_01480	1425367	1425444	1		protein	protein		complete	No		circ
integron_01	VIPA001.0523.00059.001C	VIPA001.0523.00059.001C_01481	1425480	1425809	1		protein	protein		complete	No		circ
integron_01	VIPA001.0523.00059.001C	VIPA001.0523.00059.001C_01482	1425803	1425883	1		protein	protein		complete	No		circ
integron_01	VIPA001.0523.00059.001C	VIPA001.0523.00059.001C_01483	1425972	1426292	1		protein	protein		complete	No		circ
integron_01	VIPA001.0523.00059.001C	VIPA001.0523.00059.001C_01484	1426332	1426691	1		protein	protein		complete	No		circ
integron_01	VIPA001.0523.00059.001C	attc_191	1426686	1426811	1	0.0011	attC	attC	attc_4	complete	No	1229	circ
integron_01	VIPA001.0523.00059.001C	VIPA001.0523.00059.001C_01485	1426706	1426798	1		protein	protein		complete	No		circ
integron_01	VIPA001.0523.00059.001C	VIPA001.0523.00059.001C_01486	1426842	1427258	1		protein	protein		complete	No		circ
integron_01	VIPA001.0523.00059.001C	attc_192	1427258	1427382	1	0.00064	attC	attC	attc_4	complete	No	447	circ
integron_01	VIPA001.0523.00059.001C	VIPA001.0523.00059.001C_01487	1427292	1427369	1		protein	protein		complete	No		circ
integron_01	VIPA001.0523.00059.001C	VIPA001.0523.00059.001C_01488	1427397	1427906	1		protein	protein		complete	No		circ
integron_01	VIPA001.0523.00059.001C	attc_193	1427901	1428026	1	0.0078	attC	attC	attc_4	complete	No	519	circ
integron_01	VIPA001.0523.00059.001C	VIPA001.0523.00059.001C_01489	1427921	1428013	1		protein	protein		complete	No		circ
integron_01	VIPA001.0523.00059.001C	VIPA001.0523.00059.001C_01490	1428021	1428338	-1		protein	protein		complete	No		circ
integron_01	VIPA001.0523.00059.001C	VIPA001.0523.00059.001C_01491	1428338	1428583	-1		protein	protein		complete	No		circ
integron_01	VIPA001.0523.00059.001C	attc_194	1428638	1428763	1	0.0088	attC	attC	attc_4	complete	No	612	circ
integron_01	VIPA001.0523.00059.001C	VIPA001.0523.00059.001C_01492	1428780	1429196	1		protein	protein		complete	No		circ
integron_01	VIPA001.0523.00059.001C	attc_195	1429210	1429335	1	0.012	attC	attC	attc_4	complete	No	447	circ
integron_01	VIPA001.0523.00059.001C	VIPA001.0523.00059.001C_01493	1429233	1429322	1		protein	protein		complete	No		circ
integron_01	VIPA001.0523.00059.001C	VIPA001.0523.00059.001C_01494	1429475	1430131	1		protein	protein		complete	No		circ
integron_01	VIPA001.0523.00059.003P	VIPA001.0523.00059.003P_05042	78917	79369	1		protein	protein		CALIN	No		circ
integron_01	VIPA001.0523.00059.003P	attc_001	79376	79489	1	5.8e-05	attC	attC	attc_4	CALIN	No		circ
integron_01	VIPA001.0523.00059.003P	VIPA001.0523.00059.003P_05043	79502	79975	1		protein	protein		CALIN	No		circ
integron_01	VIPA001.0523.00059.003P	VIPA001.0523.00059.003P_05044	80156	81001	1		protein	protein		CALIN	No		circ
integron_01	VIPA001.0523.00059.003P	attc_002	80956	81015	1	2.8e-08	attC	attC	attc_4	CALIN	No	1467	circ
integron_01	VIPA001.0523.00059.003P	VIPA001.0523.00059.003P_05045	81118	81465	1		protein	protein		CALIN	No		circ
integron_01	VIPA001.0523.00060.001C	attc_001	1829868	1829995	-1	0.32	attC	attC	attc_4	CALIN	No		circ
integron_01	VIPA001.0523.00060.001C	VIPA001.0523.00060.001C_03290	1830186	1830374	-1		protein	protein		CALIN	No		circ
integron_01	VIPA001.0523.00060.001C	VIPA001.0523.00060.001C_03291	1830364	1831514	-1		protein	protein		CALIN	No		circ
integron_01	VIPA001.0523.00060.001C	VIPA001.0523.00060.001C_03292	1832182	1832472	-1		protein	protein		CALIN	No		circ
integron_01	VIPA001.0523.00060.001C	VIPA001.0523.00060.001C_03293	1832739	1833023	1		protein	protein		CALIN	No		circ
integron_01	VIPA001.0523.00060.001C	VIPA001.0523.00060.001C_03294	1833020	1833298	1		protein	protein		CALIN	No		circ
integron_01	VIPA001.0523.00060.001C	attc_002	1833314	1833439	-1	0.23	attC	attC	attc_4	CALIN	No	3319	circ
integron_01	VIPA001.0523.00060.001C	VIPA001.0523.00060.001C_03295	1833327	1833416	-1		protein	protein		CALIN	No		circ
integron_01	VIPA001.0523.00060.001C	VIPA001.0523.00060.001C_03296	1833434	1833787	-1		protein	protein		CALIN	No		circ
integron_01	VIPA001.0523.00060.001C	attc_003	1833803	1833931	-1	0.00083	attC	attC	attc_4	CALIN	No	364	circ
integron_01	VIPA001.0523.00060.001C	attc_004	1834207	1834332	-1	0.029	attC	attC	attc_4	CALIN	No	276	circ
integron_01	VIPA001.0523.00060.001C	VIPA001.0523.00060.001C_03297	1834244	1834312	-1		protein	protein		CALIN	No		circ
integron_01	VIPA001.0523.00060.001C	VIPA001.0523.00060.001C_03298	1834387	1834635	1		protein	protein		CALIN	No		circ
integron_01	VIPA001.0523.00060.001C	VIPA001.0523.00060.001C_03299	1834625	1834915	1		protein	protein		CALIN	No		circ
integron_01	VIPA001.0523.00060.001C	attc_005	1834921	1835047	-1	0.023	attC	attC	attc_4	CALIN	No	589	circ
integron_01	VIPA001.0523.00060.001C	VIPA001.0523.00060.001C_03300	1835054	1835413	-1		protein	protein		CALIN	No		circ
integron_01	VIPA001.0523.00060.001C	attc_006	1835437	1835562	-1	0.87	attC	attC	attc_4	CALIN	No	390	circ
integron_01	VIPA001.0523.00060.001C	VIPA001.0523.00060.001C_03301	1835569	1835952	-1		protein	protein		CALIN	No		circ
integron_01	VIPA001.0523.00060.001C	attc_007	1835976	1836103	-1	0.00054	attC	attC	attc_4	CALIN	No	414	circ
integron_01	VIPA001.0523.00060.001C	VIPA001.0523.00060.001C_03302	1836108	1836650	-1		protein	protein		CALIN	No		circ
integron_01	VIPA001.0523.00060.001C	attc_008	1836712	1836837	-1	0.006	attC	attC	attc_4	CALIN	No	609	circ
integron_01	VIPA001.0523.00060.001C	VIPA001.0523.00060.001C_03303	1836725	1836835	-1		protein	protein		CALIN	No		circ
integron_01	VIPA001.0523.00060.001C	attc_009	1837106	1837231	-1	0.026	attC	attC	attc_4	CALIN	No	269	circ
integron_01	VIPA001.0523.00060.001C	VIPA001.0523.00060.001C_03304	1837119	1837208	-1		protein	protein		CALIN	No		circ
integron_01	VIPA001.0523.00060.001C	VIPA001.0523.00060.001C_03305	1837231	1837572	-1		protein	protein		CALIN	No		circ
integron_01	VIPA001.0523.00060.001C	attc_010	1837596	1837723	-1	0.00051	attC	attC	attc_4	CALIN	No	365	circ
integron_01	VIPA001.0523.00060.001C	VIPA001.0523.00060.001C_03306	1837769	1837957	-1		protein	protein		CALIN	No		circ
integron_01	VIPA001.0523.00060.001C	attc_011	1838081	1838177	-1	0.29	attC	attC	attc_4	CALIN	No	358	circ
integron_01	VIPA001.0523.00060.001C	VIPA001.0523.00060.001C_03307	1838184	1838696	-1		protein	protein		CALIN	No		circ
integron_01	VIPA001.0523.00060.001C	attc_012	1838711	1838838	-1	0.25	attC	attC	attc_4	CALIN	No	534	circ
integron_01	VIPA001.0523.00060.001C	attc_013	1839197	1839322	-1	0.089	attC	attC	attc_4	CALIN	No	359	circ
integron_01	VIPA001.0523.00060.001C	VIPA001.0523.00060.001C_03308	1839210	1839338	-1		protein	protein		CALIN	No		circ
integron_01	VIPA001.0523.00060.001C	attc_014	1839744	1839870	-1	0.0025	attC	attC	attc_4	CALIN	No	422	circ
integron_01	VIPA001.0523.00060.001C	VIPA001.0523.00060.001C_03309	1839746	1839874	-1		protein	protein		CALIN	No		circ
integron_01	VIPA001.0523.00060.001C	VIPA001.0523.00060.001C_03310	1839865	1840386	-1		protein	protein		CALIN	No		circ
integron_01	VIPA001.0523.00060.001C	attc_015	1840401	1840526	-1	0.002	attC	attC	attc_4	CALIN	No	531	circ
integron_01	VIPA001.0523.00060.001C	VIPA001.0523.00060.001C_03311	1840414	1840506	-1		protein	protein		CALIN	No		circ
integron_01	VIPA001.0523.00060.001C	VIPA001.0523.00060.001C_03312	1840534	1840914	-1		protein	protein		CALIN	No		circ
integron_01	VIPA001.0523.00060.001C	attc_016	1840929	1841054	-1	0.3	attC	attC	attc_4	CALIN	No	403	circ
integron_01	VIPA001.0523.00060.001C	VIPA001.0523.00060.001C_03313	1840942	1841085	-1		protein	protein		CALIN	No		circ
integron_01	VIPA001.0523.00060.001C	attc_017	1841476	1841601	-1	0.00089	attC	attC	attc_4	CALIN	No	422	circ
integron_01	VIPA001.0523.00060.001C	VIPA001.0523.00060.001C_03314	1841489	1841602	-1		protein	protein		CALIN	No		circ
integron_01	VIPA001.0523.00060.001C	attc_018	1842022	1842147	-1	0.00089	attC	attC	attc_4	CALIN	No	421	circ
integron_01	VIPA001.0523.00060.001C	VIPA001.0523.00060.001C_03315	1842035	1842124	-1		protein	protein		CALIN	No		circ
integron_01	VIPA001.0523.00060.001C	attc_019	1842570	1842695	-1	0.017	attC	attC	attc_4	CALIN	No	423	circ
integron_01	VIPA001.0523.00060.001C	VIPA001.0523.00060.001C_03316	1842583	1842633	-1		protein	protein		CALIN	No		circ
integron_01	VIPA001.0523.00060.001C	attc_020	1843036	1843161	-1	0.0027	attC	attC	attc_4	CALIN	No	341	circ
integron_01	VIPA001.0523.00060.001C	VIPA001.0523.00060.001C_03317	1843049	1843138	-1		protein	protein		CALIN	No		circ
integron_01	VIPA001.0523.00060.001C	VIPA001.0523.00060.001C_03318	1843156	1843632	-1		protein	protein		CALIN	No		circ
integron_01	VIPA001.0523.00060.001C	attc_021	1843653	1843778	-1	0.12	attC	attC	attc_4	CALIN	No	492	circ
integron_01	VIPA001.0523.00060.001C	VIPA001.0523.00060.001C_03319	1843666	1843758	-1		protein	protein		CALIN	No		circ
integron_01	VIPA001.0523.00060.001C	VIPA001.0523.00060.001C_03320	1843793	1844194	-1		protein	protein		CALIN	No		circ
integron_01	VIPA001.0523.00060.001C	attc_022	1844214	1844340	-1	0.008	attC	attC	attc_4	CALIN	No	436	circ
integron_01	VIPA001.0523.00060.001C	attc_023	1844691	1844817	-1	0.00011	attC	attC	attc_4	CALIN	No	351	circ
integron_01	VIPA001.0523.00060.001C	attc_024	1845175	1845300	-1	0.089	attC	attC	attc_4	CALIN	No	358	circ
integron_01	VIPA001.0523.00060.001C	VIPA001.0523.00060.001C_03321	1845188	1845316	-1		protein	protein		CALIN	No		circ
integron_01	VIPA001.0523.00060.001C	attc_025	1845722	1845848	-1	0.22	attC	attC	attc_4	CALIN	No	422	circ
integron_01	VIPA001.0523.00060.001C	VIPA001.0523.00060.001C_03322	1845855	1846226	-1		protein	protein		CALIN	No		circ
integron_01	VIPA001.0523.00060.001C	attc_026	1846243	1846369	-1	0.0083	attC	attC	attc_4	CALIN	No	395	circ
integron_01	VIPA001.0523.00060.001C	VIPA001.0523.00060.001C_03323	1846376	1846852	-1		protein	protein		CALIN	No		circ
integron_01	VIPA001.0523.00060.001C	attc_027	1846867	1846993	-1	0.55	attC	attC	attc_4	CALIN	No	498	circ
integron_01	VIPA001.0523.00060.001C	VIPA001.0523.00060.001C_03324	1846880	1847026	-1		protein	protein		CALIN	No		circ
integron_01	VIPA001.0523.00060.001C	attc_028	1847402	1847528	-1	0.13	attC	attC	attc_4	CALIN	No	409	circ
integron_01	VIPA001.0523.00060.001C	VIPA001.0523.00060.001C_03325	1847523	1847846	-1		protein	protein		CALIN	No		circ
integron_01	VIPA001.0523.00060.001C	attc_029	1847863	1847988	-1	0.041	attC	attC	attc_4	CALIN	No	335	circ
integron_01	VIPA001.0523.00060.001C	VIPA001.0523.00060.001C_03326	1847876	1847968	-1		protein	protein		CALIN	No		circ
integron_01	VIPA001.0523.00060.001C	VIPA001.0523.00060.001C_03327	1847993	1848514	-1		protein	protein		CALIN	No		circ
integron_01	VIPA001.0523.00060.001C	attc_030	1848546	1848671	-1	0.057	attC	attC	attc_4	CALIN	No	558	circ
integron_01	VIPA001.0523.00060.001C	VIPA001.0523.00060.001C_03328	1848559	1848678	-1		protein	protein		CALIN	No		circ
integron_01	VIPA001.0523.00060.001C	attc_031	1848940	1849065	-1	0.0012	attC	attC	attc_4	CALIN	No	269	circ
integron_01	VIPA001.0523.00060.001C	VIPA001.0523.00060.001C_03329	1848953	1849045	-1		protein	protein		CALIN	No		circ
integron_01	VIPA001.0523.00060.001C	VIPA001.0523.00060.001C_03330	1849068	1849517	-1		protein	protein		CALIN	No		circ
integron_01	VIPA001.0523.00060.001C	attc_032	1849532	1849658	-1	0.00033	attC	attC	attc_4	CALIN	No	467	circ
integron_01	VIPA001.0523.00060.001C	VIPA001.0523.00060.001C_03331	1849653	1850141	-1		protein	protein		CALIN	No		circ
integron_01	VIPA001.0523.00060.001C	attc_033	1850178	1850303	-1	0.017	attC	attC	attc_4	CALIN	No	520	circ
integron_01	VIPA001.0523.00060.001C	VIPA001.0523.00060.001C_03332	1850191	1850283	-1		protein	protein		CALIN	No		circ
integron_01	VIPA001.0523.00060.001C	VIPA001.0523.00060.001C_03333	1850311	1850691	-1		protein	protein		CALIN	No		circ
integron_01	VIPA001.0523.00060.001C	attc_034	1850706	1850831	-1	0.0001	attC	attC	attc_4	CALIN	No	403	circ
integron_01	VIPA001.0523.00060.001C	VIPA001.0523.00060.001C_03334	1850719	1850808	-1		protein	protein		CALIN	No		circ
integron_01	VIPA001.0523.00060.001C	VIPA001.0523.00060.001C_03335	1850826	1851302	-1		protein	protein		CALIN	No		circ
integron_01	VIPA001.0523.00060.001C	VIPA001.0523.00060.001C_03336	1851336	1851428	-1		protein	protein		CALIN	No		circ
integron_01	VIPA001.0523.00060.001C	VIPA001.0523.00060.001C_03337	1851451	1851960	-1		protein	protein		CALIN	No		circ
integron_01	VIPA001.0523.00060.001C	attc_035	1851983	1852111	-1	0.027	attC	attC	attc_4	CALIN	No	1152	circ
integron_02	VIPA001.0523.00060.001C	VIPA001.0523.00060.001C_03350	1862372	1862998	-1		protein	protein		complete	No		circ
integron_02	VIPA001.0523.00060.001C	attc_001	1863028	1863153	-1	0.001	attC	attC	attc_4	complete	No		circ
integron_02	VIPA001.0523.00060.001C	VIPA001.0523.00060.001C_03351	1863041	1863133	-1		protein	protein		complete	No		circ
integron_02	VIPA001.0523.00060.001C	VIPA001.0523.00060.001C_03352	1863148	1863453	-1		protein	protein		complete	No		circ
integron_02	VIPA001.0523.00060.001C	VIPA001.0523.00060.001C_03353	1863484	1863576	-1		protein	protein		complete	No		circ
integron_02	VIPA001.0523.00060.001C	VIPA001.0523.00060.001C_03354	1863591	1864274	-1		protein	protein		complete	No		circ
integron_02	VIPA001.0523.00060.001C	attc_002	1864295	1864420	-1	0.081	attC	attC	attc_4	complete	No	1142	circ
integron_02	VIPA001.0523.00060.001C	VIPA001.0523.00060.001C_03355	1864308	1864400	-1		protein	protein		complete	No		circ
integron_02	VIPA001.0523.00060.001C	VIPA001.0523.00060.001C_03356	1864435	1864836	-1		protein	protein		complete	No		circ
integron_02	VIPA001.0523.00060.001C	VIPA001.0523.00060.001C_03357	1864869	1864979	-1		protein	protein		complete	No		circ
integron_02	VIPA001.0523.00060.001C	VIPA001.0523.00060.001C_03358	1864976	1865371	-1		protein	protein		complete	No		circ
integron_02	VIPA001.0523.00060.001C	attc_003	1865387	1865512	-1	0.25	attC	attC	attc_4	complete	No	967	circ
integron_02	VIPA001.0523.00060.001C	VIPA001.0523.00060.001C_03359	1865400	1865492	-1		protein	protein		complete	No		circ
integron_02	VIPA001.0523.00060.001C	VIPA001.0523.00060.001C_03360	1865512	1866258	-1		protein	protein		complete	No		circ
integron_02	VIPA001.0523.00060.001C	VIPA001.0523.00060.001C_03361	1866454	1867017	-1		protein	protein		complete	No		circ
integron_02	VIPA001.0523.00060.001C	attc_004	1867032	1867157	-1	0.00084	attC	attC	attc_4	complete	No	1520	circ
integron_02	VIPA001.0523.00060.001C	VIPA001.0523.00060.001C_03362	1867045	1867134	-1		protein	protein		complete	No		circ
integron_02	VIPA001.0523.00060.001C	VIPA001.0523.00060.001C_03363	1867162	1867533	-1		protein	protein		complete	No		circ
integron_02	VIPA001.0523.00060.001C	attc_005	1867565	1867693	-1	0.076	attC	attC	attc_4	complete	No	408	circ
integron_02	VIPA001.0523.00060.001C	VIPA001.0523.00060.001C_03364	1867699	1868145	-1		protein	protein		complete	No		circ
integron_02	VIPA001.0523.00060.001C	attc_006	1868159	1868286	-1	0.0009	attC	attC	attc_4	complete	No	466	circ
integron_02	VIPA001.0523.00060.001C	attc_007	1868741	1868869	-1	0.0011	attC	attC	attc_4	complete	No	455	circ
integron_02	VIPA001.0523.00060.001C	attc_008	1869293	1869422	-1	0.0041	attC	attC	attc_4	complete	No	424	circ
integron_02	VIPA001.0523.00060.001C	VIPA001.0523.00060.001C_03365	1869485	1869697	-1		protein	protein		complete	No		circ
integron_02	VIPA001.0523.00060.001C	attc_009	1869710	1869806	-1	0.013	attC	attC	attc_4	complete	No	288	circ
integron_02	VIPA001.0523.00060.001C	VIPA001.0523.00060.001C_03366	1869805	1870236	-1		protein	protein		complete	No		circ
integron_02	VIPA001.0523.00060.001C	attc_010	1870284	1870409	-1	0.45	attC	attC	attc_4	complete	No	478	circ
integron_02	VIPA001.0523.00060.001C	VIPA001.0523.00060.001C_03367	1870404	1870763	-1		protein	protein		complete	No		circ
integron_02	VIPA001.0523.00060.001C	VIPA001.0523.00060.001C_03368	1870750	1870921	-1		protein	protein		complete	No		circ
integron_02	VIPA001.0523.00060.001C	attc_011	1870796	1870923	-1	1.4e-05	attC	attC	attc_4	complete	No	387	circ
integron_02	VIPA001.0523.00060.001C	attc_012	1871267	1871392	-1	0.0043	attC	attC	attc_4	complete	No	344	circ
integron_02	VIPA001.0523.00060.001C	VIPA001.0523.00060.001C_03369	1871387	1871794	-1		protein	protein		complete	No		circ
integron_02	VIPA001.0523.00060.001C	VIPA001.0523.00060.001C_03370	1871823	1871960	-1		protein	protein		complete	No		circ
integron_02	VIPA001.0523.00060.001C	attc_013	1872357	1872485	-1	0.052	attC	attC	attc_4	complete	No	965	circ
integron_02	VIPA001.0523.00060.001C	attc_014	1872770	1872897	-1	0.011	attC	attC	attc_4	complete	No	285	circ
integron_02	VIPA001.0523.00060.001C	VIPA001.0523.00060.001C_03371	1873166	1873327	1		protein	protein		complete	No		circ
integron_02	VIPA001.0523.00060.001C	attc_015	1873255	1873380	-1	0.0037	attC	attC	attc_4	complete	No	358	circ
integron_02	VIPA001.0523.00060.001C	VIPA001.0523.00060.001C_03372	1873375	1873746	-1		protein	protein		complete	No		circ
integron_02	VIPA001.0523.00060.001C	VIPA001.0523.00060.001C_03373	1873898	1874203	-1		protein	protein		complete	No		circ
integron_02	VIPA001.0523.00060.001C	attc_016	1874244	1874369	-1	0.039	attC	attC	attc_4	complete	No	864	circ
integron_02	VIPA001.0523.00060.001C	VIPA001.0523.00060.001C_03374	1874257	1874349	-1		protein	protein		complete	No		circ
integron_02	VIPA001.0523.00060.001C	VIPA001.0523.00060.001C_03375	1874373	1875461	-1		protein	protein		complete	No		circ
integron_02	VIPA001.0523.00060.001C	attc_017	1875539	1875663	-1	0.65	attC	attC	attc_4	complete	No	1170	circ
integron_02	VIPA001.0523.00060.001C	VIPA001.0523.00060.001C_03376	1875552	1875659	-1		protein	protein		complete	No		circ
integron_02	VIPA001.0523.00060.001C	attc_018	1876087	1876212	-1	0.00036	attC	attC	attc_4	complete	No	424	circ
integron_02	VIPA001.0523.00060.001C	VIPA001.0523.00060.001C_03377	1876100	1876192	-1		protein	protein		complete	No		circ
integron_02	VIPA001.0523.00060.001C	VIPA001.0523.00060.001C_03378	1876227	1876628	-1		protein	protein		complete	No		circ
integron_02	VIPA001.0523.00060.001C	attc_019	1876648	1876773	-1	0.0025	attC	attC	attc_4	complete	No	436	circ
integron_02	VIPA001.0523.00060.001C	VIPA001.0523.00060.001C_03379	1876661	1876753	-1		protein	protein		complete	No		circ
integron_02	VIPA001.0523.00060.001C	VIPA001.0523.00060.001C_03380	1876780	1877406	-1		protein	protein		complete	No		circ
integron_02	VIPA001.0523.00060.001C	attc_020	1877434	1877559	-1	0.0025	attC	attC	attc_4	complete	No	661	circ
integron_02	VIPA001.0523.00060.001C	VIPA001.0523.00060.001C_03381	1877447	1877560	-1		protein	protein		complete	No		circ
integron_02	VIPA001.0523.00060.001C	VIPA001.0523.00060.001C_03382	1877566	1878192	-1		protein	protein		complete	No		circ
integron_02	VIPA001.0523.00060.001C	attc_021	1878221	1878346	-1	0.025	attC	attC	attc_4	complete	No	662	circ
integron_02	VIPA001.0523.00060.001C	VIPA001.0523.00060.001C_03383	1878341	1878838	-1		protein	protein		complete	No		circ
integron_02	VIPA001.0523.00060.001C	attc_022	1878855	1878983	-1	0.52	attC	attC	attc_4	complete	No	509	circ
integron_02	VIPA001.0523.00060.001C	VIPA001.0523.00060.001C_03384	1878978	1879412	-1		protein	protein		complete	No		circ
integron_02	VIPA001.0523.00060.001C	attc_023	1879445	1879570	-1	0.036	attC	attC	attc_4	complete	No	462	circ
integron_02	VIPA001.0523.00060.001C	VIPA001.0523.00060.001C_03385	1879458	1879550	-1		protein	protein		complete	No		circ
integron_02	VIPA001.0523.00060.001C	attc_024	1879900	1879996	-1	0.059	attC	attC	attc_4	complete	No	330	circ
integron_02	VIPA001.0523.00060.001C	VIPA001.0523.00060.001C_03386	1880007	1880528	-1		protein	protein		complete	No		circ
integron_02	VIPA001.0523.00060.001C	attc_025	1880546	1880671	-1	0.0032	attC	attC	attc_4	complete	No	550	circ
integron_02	VIPA001.0523.00060.001C	VIPA001.0523.00060.001C_03387	1880559	1880651	-1		protein	protein		complete	No		circ
integron_02	VIPA001.0523.00060.001C	VIPA001.0523.00060.001C_03388	1880880	1882010	1		protein	protein		complete	No		circ
integron_02	VIPA001.0523.00060.001C	VIPA001.0523.00060.001C_03389	1882020	1882892	1		protein	protein		complete	No		circ
integron_02	VIPA001.0523.00060.001C	attc_026	1882931	1883056	-1	0.00061	attC	attC	attc_4	complete	No	2260	circ
integron_02	VIPA001.0523.00060.001C	VIPA001.0523.00060.001C_03390	1882944	1883033	-1		protein	protein		complete	No		circ
integron_02	VIPA001.0523.00060.001C	VIPA001.0523.00060.001C_03391	1883051	1883527	-1		protein	protein		complete	No		circ
integron_02	VIPA001.0523.00060.001C	attc_027	1883548	1883675	-1	1.2e-05	attC	attC	attc_4	complete	No	492	circ
integron_02	VIPA001.0523.00060.001C	VIPA001.0523.00060.001C_03392	1883670	1884149	-1		protein	protein		complete	No		circ
integron_02	VIPA001.0523.00060.001C	attc_028	1884162	1884287	-1	0.18	attC	attC	attc_4	complete	No	487	circ
integron_02	VIPA001.0523.00060.001C	VIPA001.0523.00060.001C_03393	1884175	1884264	-1		protein	protein		complete	No		circ
integron_02	VIPA001.0523.00060.001C	VIPA001.0523.00060.001C_03394	1884296	1884568	-1		protein	protein		complete	No		circ
integron_02	VIPA001.0523.00060.001C	attc_029	1884582	1884707	-1	0.28	attC	attC	attc_4	complete	No	295	circ
integron_02	VIPA001.0523.00060.001C	VIPA001.0523.00060.001C_03395	1884595	1884684	-1		protein	protein		complete	No		circ
integron_02	VIPA001.0523.00060.001C	attc_030	1885049	1885179	-1	0.0047	attC	attC	attc_4	complete	No	342	circ
integron_02	VIPA001.0523.00060.001C	VIPA001.0523.00060.001C_03396	1885174	1885668	-1		protein	protein		complete	No		circ
integron_02	VIPA001.0523.00060.001C	attc_031	1885688	1885813	-1	0.18	attC	attC	attc_4	complete	No	509	circ
integron_02	VIPA001.0523.00060.001C	VIPA001.0523.00060.001C_03397	1885701	1885793	-1		protein	protein		complete	No		circ
integron_02	VIPA001.0523.00060.001C	VIPA001.0523.00060.001C_03398	1885808	1886503	-1		protein	protein		complete	No		circ
integron_02	VIPA001.0523.00060.001C	attc_032	1886543	1886669	-1	0.0005	attC	attC	attc_4	complete	No	730	circ
integron_02	VIPA001.0523.00060.001C	VIPA001.0523.00060.001C_03399	1886790	1886921	-1		protein	protein		complete	No		circ
integron_02	VIPA001.0523.00060.001C	attc_033	1887025	1887150	-1	0.031	attC	attC	attc_4	complete	No	356	circ
integron_02	VIPA001.0523.00060.001C	VIPA001.0523.00060.001C_03400	1887038	1887130	-1		protein	protein		complete	No		circ
integron_02	VIPA001.0523.00060.001C	VIPA001.0523.00060.001C_03401	1887145	1887282	-1		protein	protein		complete	No		circ
integron_02	VIPA001.0523.00060.001C	VIPA001.0523.00060.001C_03402	1887285	1887782	-1		protein	protein		complete	No		circ
integron_02	VIPA001.0523.00060.001C	VIPA001.0523.00060.001C_03403	1887783	1887893	-1		protein	protein		complete	No		circ
integron_02	VIPA001.0523.00060.001C	attc_034	1887801	1887927	-1	0.0017	attC	attC	attc_4	complete	No	651	circ
integron_02	VIPA001.0523.00060.001C	VIPA001.0523.00060.001C_03404	1887927	1888268	-1		protein	protein		complete	No		circ
integron_02	VIPA001.0523.00060.001C	attc_035	1888292	1888420	-1	0.48	attC	attC	attc_4	complete	No	365	circ
integron_02	VIPA001.0523.00060.001C	VIPA001.0523.00060.001C_03405	1888459	1888668	-1		protein	protein		complete	No		circ
integron_02	VIPA001.0523.00060.001C	attc_036	1888757	1888883	-1	0.22	attC	attC	attc_4	complete	No	337	circ
integron_02	VIPA001.0523.00060.001C	VIPA001.0523.00060.001C_03406	1888878	1889555	-1		protein	protein		complete	No		circ
integron_02	VIPA001.0523.00060.001C	attc_037	1889590	1889715	-1	0.0023	attC	attC	attc_4	complete	No	707	circ
integron_02	VIPA001.0523.00060.001C	VIPA001.0523.00060.001C_03407	1889603	1889725	-1		protein	protein		complete	No		circ
integron_02	VIPA001.0523.00060.001C	VIPA001.0523.00060.001C_03408	1889721	1890221	-1		protein	protein		complete	No		circ
integron_02	VIPA001.0523.00060.001C	attc_038	1890270	1890396	-1	0.0011	attC	attC	attc_4	complete	No	555	circ
integron_02	VIPA001.0523.00060.001C	attc_039	1890759	1890886	-1	4.3e-05	attC	attC	attc_4	complete	No	363	circ
integron_02	VIPA001.0523.00060.001C	attc_040	1891244	1891369	-1	0.11	attC	attC	attc_4	complete	No	358	circ
integron_02	VIPA001.0523.00060.001C	VIPA001.0523.00060.001C_03409	1891257	1891349	-1		protein	protein		complete	No		circ
integron_02	VIPA001.0523.00060.001C	VIPA001.0523.00060.001C_03410	1891374	1891694	-1		protein	protein		complete	No		circ
integron_02	VIPA001.0523.00060.001C	attc_041	1891707	1891834	-1	0.00059	attC	attC	attc_4	complete	No	338	circ
integron_02	VIPA001.0523.00060.001C	VIPA001.0523.00060.001C_03411	1891834	1892439	-1		protein	protein		complete	No		circ
integron_02	VIPA001.0523.00060.001C	attc_042	1892443	1892568	-1	0.11	attC	attC	attc_4	complete	No	609	circ
integron_02	VIPA001.0523.00060.001C	VIPA001.0523.00060.001C_03412	1892456	1892548	-1		protein	protein		complete	No		circ
integron_02	VIPA001.0523.00060.001C	VIPA001.0523.00060.001C_03413	1892576	1892899	-1		protein	protein		complete	No		circ
integron_02	VIPA001.0523.00060.001C	VIPA001.0523.00060.001C_03414	1892892	1893248	-1		protein	protein		complete	No		circ
integron_02	VIPA001.0523.00060.001C	attc_043	1893327	1893452	-1	0.041	attC	attC	attc_4	complete	No	759	circ
integron_02	VIPA001.0523.00060.001C	VIPA001.0523.00060.001C_03415	1893340	1893432	-1		protein	protein		complete	No		circ
integron_02	VIPA001.0523.00060.001C	VIPA001.0523.00060.001C_03416	1893510	1893908	1		protein	protein		complete	No		circ
integron_02	VIPA001.0523.00060.001C	attc_044	1893954	1894079	-1	0.3	attC	attC	attc_4	complete	No	502	circ
integron_02	VIPA001.0523.00060.001C	VIPA001.0523.00060.001C_03417	1893967	1894080	-1		protein	protein		complete	No		circ
integron_02	VIPA001.0523.00060.001C	attc_045	1894503	1894629	-1	0.008	attC	attC	attc_4	complete	No	424	circ
integron_02	VIPA001.0523.00060.001C	VIPA001.0523.00060.001C_03418	1894624	1895049	-1		protein	protein		complete	No		circ
integron_02	VIPA001.0523.00060.001C	attc_046	1894984	1895111	-1	0.00031	attC	attC	attc_4	complete	No	355	circ
integron_02	VIPA001.0523.00060.001C	attc_047	1895465	1895592	-1	6.6e-05	attC	attC	attc_4	complete	No	354	circ
integron_02	VIPA001.0523.00060.001C	attc_048	1895950	1896078	-1	0.034	attC	attC	attc_4	complete	No	358	circ
integron_02	VIPA001.0523.00060.001C	attc_049	1896363	1896488	-1	0.025	attC	attC	attc_4	complete	No	285	circ
integron_02	VIPA001.0523.00060.001C	VIPA001.0523.00060.001C_03419	1896483	1897091	-1		protein	protein		complete	No		circ
integron_02	VIPA001.0523.00060.001C	attc_050	1897130	1897255	-1	0.0043	attC	attC	attc_4	complete	No	642	circ
integron_02	VIPA001.0523.00060.001C	VIPA001.0523.00060.001C_03420	1897143	1897259	-1		protein	protein		complete	No		circ
integron_02	VIPA001.0523.00060.001C	VIPA001.0523.00060.001C_03421	1897250	1897714	-1		protein	protein		complete	No		circ
integron_02	VIPA001.0523.00060.001C	attc_051	1897734	1897860	-1	0.02	attC	attC	attc_4	complete	No	479	circ
integron_02	VIPA001.0523.00060.001C	VIPA001.0523.00060.001C_03422	1897736	1897858	-1		protein	protein		complete	No		circ
integron_02	VIPA001.0523.00060.001C	VIPA001.0523.00060.001C_03423	1897875	1898060	-1		protein	protein		complete	No		circ
integron_02	VIPA001.0523.00060.001C	attc_052	1898186	1898311	-1	0.0026	attC	attC	attc_4	complete	No	326	circ
integron_02	VIPA001.0523.00060.001C	VIPA001.0523.00060.001C_03424	1898317	1898763	-1		protein	protein		complete	No		circ
integron_02	VIPA001.0523.00060.001C	attc_053	1898777	1898901	-1	0.65	attC	attC	attc_4	complete	No	466	circ
integron_02	VIPA001.0523.00060.001C	VIPA001.0523.00060.001C_03425	1898790	1898927	-1		protein	protein		complete	No		circ
integron_02	VIPA001.0523.00060.001C	attc_054	1899325	1899450	-1	0.2	attC	attC	attc_4	complete	No	424	circ
integron_02	VIPA001.0523.00060.001C	VIPA001.0523.00060.001C_03426	1899338	1899466	-1		protein	protein		complete	No		circ
integron_02	VIPA001.0523.00060.001C	VIPA001.0523.00060.001C_03427	1899885	1899977	-1		protein	protein		complete	No		circ
integron_02	VIPA001.0523.00060.001C	VIPA001.0523.00060.001C_03428	1900355	1900840	-1		protein	protein		complete	No		circ
integron_02	VIPA001.0523.00060.001C	attc_055	1900968	1901093	-1	0.0012	attC	attC	attc_4	complete	No	1518	circ
integron_02	VIPA001.0523.00060.001C	VIPA001.0523.00060.001C_03429	1901100	1901657	-1		protein	protein		complete	No		circ
integron_02	VIPA001.0523.00060.001C	attc_056	1901672	1901802	-1	0.00033	attC	attC	attc_4	complete	No	579	circ
integron_02	VIPA001.0523.00060.001C	VIPA001.0523.00060.001C_03430	1901808	1902221	-1		protein	protein		complete	No		circ
integron_02	VIPA001.0523.00060.001C	VIPA001.0523.00060.001C_03431	1902295	1902441	-1		protein	protein		complete	No		circ
integron_02	VIPA001.0523.00060.001C	attc_057	1902830	1902927	-1	0.095	attC	attC	attc_4	complete	No	1028	circ
integron_02	VIPA001.0523.00060.001C	VIPA001.0523.00060.001C_03432	1902933	1903316	-1		protein	protein		complete	No		circ
integron_02	VIPA001.0523.00060.001C	attc_058	1903330	1903455	-1	0.051	attC	attC	attc_4	complete	No	403	circ
integron_02	VIPA001.0523.00060.001C	VIPA001.0523.00060.001C_03433	1903343	1903435	-1		protein	protein		complete	No		circ
integron_02	VIPA001.0523.00060.001C	VIPA001.0523.00060.001C_03434	1903462	1904364	-1		protein	protein		complete	No		circ
integron_02	VIPA001.0523.00060.001C	attc_059	1904381	1904507	-1	9.2e-05	attC	attC	attc_4	complete	No	926	circ
integron_02	VIPA001.0523.00060.001C	attc_060	1904806	1904934	-1	0.0027	attC	attC	attc_4	complete	No	299	circ
integron_02	VIPA001.0523.00060.001C	attc_061	1905219	1905349	-1	7.6e-05	attC	attC	attc_4	complete	No	285	circ
integron_02	VIPA001.0523.00060.001C	VIPA001.0523.00060.001C_03435	1905412	1905624	-1		protein	protein		complete	No		circ
integron_02	VIPA001.0523.00060.001C	attc_062	1905637	1905762	-1	0.0028	attC	attC	attc_4	complete	No	288	circ
integron_02	VIPA001.0523.00060.001C	VIPA001.0523.00060.001C_03436	1905769	1906170	-1		protein	protein		complete	No		circ
integron_02	VIPA001.0523.00060.001C	attc_063	1906185	1906309	-1	0.65	attC	attC	attc_4	complete	No	423	circ
integron_02	VIPA001.0523.00060.001C	VIPA001.0523.00060.001C_03437	1906198	1906275	-1		protein	protein		complete	No		circ
integron_02	VIPA001.0523.00060.001C	attc_064	1906732	1906857	-1	0.13	attC	attC	attc_4	complete	No	423	circ
integron_02	VIPA001.0523.00060.001C	VIPA001.0523.00060.001C_03438	1906745	1906834	-1		protein	protein		complete	No		circ
integron_02	VIPA001.0523.00060.001C	attc_065	1907347	1907472	-1	0.36	attC	attC	attc_4	complete	No	490	circ
integron_02	VIPA001.0523.00060.001C	VIPA001.0523.00060.001C_03439	1907360	1907452	-1		protein	protein		complete	No		circ
integron_02	VIPA001.0523.00060.001C	VIPA001.0523.00060.001C_03440	1907467	1908021	-1		protein	protein		complete	No		circ
integron_02	VIPA001.0523.00060.001C	attc_066	1908048	1908174	-1	9.1e-05	attC	attC	attc_4	complete	No	576	circ
integron_02	VIPA001.0523.00060.001C	VIPA001.0523.00060.001C_03441	1908190	1908582	-1		protein	protein		complete	No		circ
integron_02	VIPA001.0523.00060.001C	VIPA001.0523.00060.001C_03442	1908609	1908752	-1		protein	protein		complete	No		circ
integron_02	VIPA001.0523.00060.001C	attc_067	1909144	1909269	-1	0.0011	attC	attC	attc_4	complete	No	970	circ
integron_02	VIPA001.0523.00060.001C	VIPA001.0523.00060.001C_03443	1909157	1909270	-1		protein	protein		complete	No		circ
integron_02	VIPA001.0523.00060.001C	VIPA001.0523.00060.001C_03444	1909490	1909876	-1		protein	protein		complete	No		circ
integron_02	VIPA001.0523.00060.001C	attc_068	1909891	1910016	-1	0.024	attC	attC	attc_4	complete	No	622	circ
integron_02	VIPA001.0523.00060.001C	VIPA001.0523.00060.001C_03445	1909904	1909996	-1		protein	protein		complete	No		circ
integron_02	VIPA001.0523.00060.001C	VIPA001.0523.00060.001C_03446	1910011	1910445	-1		protein	protein		complete	No		circ
integron_02	VIPA001.0523.00060.001C	attc_069	1910459	1910584	-1	0.0011	attC	attC	attc_4	complete	No	443	circ
integron_02	VIPA001.0523.00060.001C	VIPA001.0523.00060.001C_03447	1910567	1911058	-1		protein	protein		complete	No		circ
integron_02	VIPA001.0523.00060.001C	attc_070	1911071	1911197	-1	0.00091	attC	attC	attc_4	complete	No	487	circ
integron_02	VIPA001.0523.00060.001C	VIPA001.0523.00060.001C_03448	1911192	1911689	-1		protein	protein		complete	No		circ
integron_02	VIPA001.0523.00060.001C	attc_071	1911706	1911831	-1	0.092	attC	attC	attc_4	complete	No	509	circ
integron_02	VIPA001.0523.00060.001C	VIPA001.0523.00060.001C_03449	1911719	1911811	-1		protein	protein		complete	No		circ
integron_02	VIPA001.0523.00060.001C	VIPA001.0523.00060.001C_03450	1911826	1911963	-1		protein	protein		complete	No		circ
integron_02	VIPA001.0523.00060.001C	VIPA001.0523.00060.001C_03451	1911966	1912463	-1		protein	protein		complete	No		circ
integron_02	VIPA001.0523.00060.001C	attc_072	1912482	1912607	-1	0.00036	attC	attC	attc_4	complete	No	651	circ
integron_02	VIPA001.0523.00060.001C	VIPA001.0523.00060.001C_03452	1912495	1912662	-1		protein	protein		complete	No		circ
integron_02	VIPA001.0523.00060.001C	VIPA001.0523.00060.001C_03453	1912602	1912904	-1		protein	protein		complete	No		circ
integron_02	VIPA001.0523.00060.001C	attc_073	1912922	1913048	-1	0.12	attC	attC	attc_4	complete	No	315	circ
integron_02	VIPA001.0523.00060.001C	VIPA001.0523.00060.001C_03454	1913043	1913357	-1		protein	protein		complete	No		circ
integron_02	VIPA001.0523.00060.001C	attc_074	1913385	1913512	-1	0.0013	attC	attC	attc_4	complete	No	337	circ
integron_02	VIPA001.0523.00060.001C	VIPA001.0523.00060.001C_03455	1913507	1914004	-1		protein	protein		complete	No		circ
integron_02	VIPA001.0523.00060.001C	attc_075	1914021	1914145	-1	0.18	attC	attC	attc_4	complete	No	509	circ
integron_02	VIPA001.0523.00060.001C	VIPA001.0523.00060.001C_03456	1914034	1914153	-1		protein	protein		complete	No		circ
integron_02	VIPA001.0523.00060.001C	VIPA001.0523.00060.001C_03457	1914140	1914622	-1		protein	protein		complete	No		circ
integron_02	VIPA001.0523.00060.001C	attc_076	1914653	1914779	-1	0.008	attC	attC	attc_4	complete	No	508	circ
integron_02	VIPA001.0523.00060.001C	attc_077	1915138	1915266	-1	3.5e-05	attC	attC	attc_4	complete	No	359	circ
integron_02	VIPA001.0523.00060.001C	attc_078	1915658	1915781	-1	0.29	attC	attC	attc_4	complete	No	392	circ
integron_02	VIPA001.0523.00060.001C	VIPA001.0523.00060.001C_03458	1915723	1915785	-1		protein	protein		complete	No		circ
integron_02	VIPA001.0523.00060.001C	VIPA001.0523.00060.001C_03459	1915787	1916254	-1		protein	protein		complete	No		circ
integron_02	VIPA001.0523.00060.001C	attc_079	1916342	1916467	-1	0.23	attC	attC	attc_4	complete	No	561	circ
integron_02	VIPA001.0523.00060.001C	VIPA001.0523.00060.001C_03460	1916355	1916447	-1		protein	protein		complete	No		circ
integron_02	VIPA001.0523.00060.001C	VIPA001.0523.00060.001C_03461	1916472	1916894	-1		protein	protein		complete	No		circ
integron_02	VIPA001.0523.00060.001C	VIPA001.0523.00060.001C_03462	1916933	1917043	-1		protein	protein		complete	No		circ
integron_02	VIPA001.0523.00060.001C	VIPA001.0523.00060.001C_03463	1917047	1917382	-1		protein	protein		complete	No		circ
integron_02	VIPA001.0523.00060.001C	attc_080	1917398	1917526	-1	0.00083	attC	attC	attc_4	complete	No	931	circ
integron_02	VIPA001.0523.00060.001C	attc_081	1917811	1917936	-1	0.012	attC	attC	attc_4	complete	No	285	circ
integron_02	VIPA001.0523.00060.001C	VIPA001.0523.00060.001C_03464	1917824	1917913	-1		protein	protein		complete	No		circ
integron_02	VIPA001.0523.00060.001C	VIPA001.0523.00060.001C_03465	1917931	1918404	-1		protein	protein		complete	No		circ
integron_02	VIPA001.0523.00060.001C	attc_082	1918428	1918553	-1	0.15	attC	attC	attc_4	complete	No	492	circ
integron_02	VIPA001.0523.00060.001C	VIPA001.0523.00060.001C_03466	1918556	1918933	-1		protein	protein		complete	No		circ
integron_02	VIPA001.0523.00060.001C	VIPA001.0523.00060.001C_03467	1918930	1919019	-1		protein	protein		complete	No		circ
integron_02	VIPA001.0523.00060.001C	attc_083	1918946	1919072	-1	0.019	attC	attC	attc_4	complete	No	393	circ
integron_02	VIPA001.0523.00060.001C	VIPA001.0523.00060.001C_03468	1919171	1919386	-1		protein	protein		complete	No		circ
integron_02	VIPA001.0523.00060.001C	VIPA001.0523.00060.001C_03469	1919625	1919687	-1		protein	protein		complete	No		circ
integron_02	VIPA001.0523.00060.001C	attc_084	1920118	1920243	-1	0.081	attC	attC	attc_4	complete	No	1046	circ
integron_02	VIPA001.0523.00060.001C	VIPA001.0523.00060.001C_03470	1920131	1920220	-1		protein	protein		complete	No		circ
integron_02	VIPA001.0523.00060.001C	VIPA001.0523.00060.001C_03471	1920246	1920626	-1		protein	protein		complete	No		circ
integron_02	VIPA001.0523.00060.001C	attc_085	1920640	1920766	-1	0.035	attC	attC	attc_4	complete	No	397	circ
integron_02	VIPA001.0523.00060.001C	VIPA001.0523.00060.001C_03472	1920642	1920800	-1		protein	protein		complete	No		circ
integron_02	VIPA001.0523.00060.001C	VIPA001.0523.00060.001C_03473	1920784	1921296	-1		protein	protein		complete	No		circ
integron_02	VIPA001.0523.00060.001C	attc_086	1921311	1921439	-1	6.1e-06	attC	attC	attc_4	complete	No	545	circ
integron_02	VIPA001.0523.00060.001C	VIPA001.0523.00060.001C_03474	1921434	1921820	-1		protein	protein		complete	No		circ
integron_02	VIPA001.0523.00060.001C	attc_087	1921864	1921992	-1	0.0012	attC	attC	attc_4	complete	No	425	circ
integron_02	VIPA001.0523.00060.001C	attc_088	1922351	1922476	-1	0.005	attC	attC	attc_4	complete	No	359	circ
integron_02	VIPA001.0523.00060.001C	VIPA001.0523.00060.001C_03475	1922364	1922453	-1		protein	protein		complete	No		circ
integron_02	VIPA001.0523.00060.001C	VIPA001.0523.00060.001C_03476	1922485	1922853	-1		protein	protein		complete	No		circ
integron_02	VIPA001.0523.00060.001C	attc_089	1922870	1922995	-1	0.67	attC	attC	attc_4	complete	No	394	circ
integron_02	VIPA001.0523.00060.001C	VIPA001.0523.00060.001C_03477	1922883	1922975	-1		protein	protein		complete	No		circ
integron_02	VIPA001.0523.00060.001C	VIPA001.0523.00060.001C_03478	1922990	1923736	-1		protein	protein		complete	No		circ
integron_02	VIPA001.0523.00060.001C	attc_090	1923755	1923880	-1	0.018	attC	attC	attc_4	complete	No	760	circ
integron_02	VIPA001.0523.00060.001C	VIPA001.0523.00060.001C_03479	1923768	1923860	-1		protein	protein		complete	No		circ
integron_02	VIPA001.0523.00060.001C	VIPA001.0523.00060.001C_03480	1923886	1924842	-1		protein	protein		complete	No		circ
integron_02	VIPA001.0523.00060.001C	attc_091	1924939	1925035	-1	0.00011	attC	attC	attc_4	complete	No	1059	circ
integron_02	VIPA001.0523.00060.001C	VIPA001.0523.00060.001C_03481	1925038	1925517	-1		protein	protein		complete	No		circ
integron_02	VIPA001.0523.00060.001C	attc_092	1925530	1925657	-1	0.00045	attC	attC	attc_4	complete	No	495	circ
integron_02	VIPA001.0523.00060.001C	VIPA001.0523.00060.001C_03482	1925652	1926413	-1		protein	protein		complete	No		circ
integron_02	VIPA001.0523.00060.001C	attc_093	1926426	1926551	-1	0.23	attC	attC	attc_4	complete	No	769	circ
integron_02	VIPA001.0523.00060.001C	VIPA001.0523.00060.001C_03483	1926439	1926531	-1		protein	protein		complete	No		circ
integron_02	VIPA001.0523.00060.001C	attc_094	1926881	1927006	-1	0.0063	attC	attC	attc_4	complete	No	330	circ
integron_02	VIPA001.0523.00060.001C	VIPA001.0523.00060.001C_03484	1927014	1927652	-1		protein	protein		complete	No		circ
integron_02	VIPA001.0523.00060.001C	attc_095	1927682	1927807	-1	0.00048	attC	attC	attc_4	complete	No	676	circ
integron_02	VIPA001.0523.00060.001C	VIPA001.0523.00060.001C_03485	1927819	1928106	-1		protein	protein		complete	No		circ
integron_02	VIPA001.0523.00060.001C	attc_096	1928164	1928289	-1	0.092	attC	attC	attc_4	complete	No	357	circ
integron_02	VIPA001.0523.00060.001C	VIPA001.0523.00060.001C_03486	1928177	1928269	-1		protein	protein		complete	No		circ
integron_02	VIPA001.0523.00060.001C	VIPA001.0523.00060.001C_03487	1928305	1928607	-1		protein	protein		complete	No		circ
integron_02	VIPA001.0523.00060.001C	VIPA001.0523.00060.001C_03488	1928595	1928852	-1		protein	protein		complete	No		circ
integron_02	VIPA001.0523.00060.001C	attc_097	1928921	1929048	-1	0.2	attC	attC	attc_4	complete	No	632	circ
integron_02	VIPA001.0523.00060.001C	VIPA001.0523.00060.001C_03489	1929043	1929408	-1		protein	protein		complete	No		circ
integron_02	VIPA001.0523.00060.001C	attc_098	1929463	1929589	-1	0.00086	attC	attC	attc_4	complete	No	415	circ
integron_02	VIPA001.0523.00060.001C	VIPA001.0523.00060.001C_03490	1929517	1929612	-1		protein	protein		complete	No		circ
integron_02	VIPA001.0523.00060.001C	VIPA001.0523.00060.001C_03491	1929584	1929895	-1		protein	protein		complete	No		circ
integron_02	VIPA001.0523.00060.001C	attc_099	1929919	1930045	-1	0.3	attC	attC	attc_4	complete	No	330	circ
integron_02	VIPA001.0523.00060.001C	VIPA001.0523.00060.001C_03492	1929932	1930061	-1		protein	protein		complete	No		circ
integron_02	VIPA001.0523.00060.001C	attc_100	1930467	1930563	-1	0.0052	attC	attC	attc_4	complete	No	422	circ
integron_02	VIPA001.0523.00060.001C	VIPA001.0523.00060.001C_03493	1930558	1931187	-1		protein	protein		complete	No		circ
integron_02	VIPA001.0523.00060.001C	attc_101	1931202	1931327	-1	0.0005	attC	attC	attc_4	complete	No	639	circ
integron_02	VIPA001.0523.00060.001C	VIPA001.0523.00060.001C_03494	1931327	1931938	-1		protein	protein		complete	No		circ
integron_02	VIPA001.0523.00060.001C	attc_102	1931956	1932081	-1	0.011	attC	attC	attc_4	complete	No	629	circ
integron_02	VIPA001.0523.00060.001C	VIPA001.0523.00060.001C_03495	1931969	1932058	-1		protein	protein		complete	No		circ
integron_02	VIPA001.0523.00060.001C	VIPA001.0523.00060.001C_03496	1932579	1932671	-1		protein	protein		complete	No		circ
integron_02	VIPA001.0523.00060.001C	VIPA001.0523.00060.001C_03497	1932797	1933369	-1		protein	protein		complete	No		circ
integron_02	VIPA001.0523.00060.001C	attc_103	1933386	1933511	-1	0.0049	attC	attC	attc_4	complete	No	1305	circ
integron_02	VIPA001.0523.00060.001C	VIPA001.0523.00060.001C_03498	1933399	1933491	-1		protein	protein		complete	No		circ
integron_02	VIPA001.0523.00060.001C	VIPA001.0523.00060.001C_03499	1933529	1933891	-1		protein	protein		complete	No		circ
integron_02	VIPA001.0523.00060.001C	attc_104	1933888	1934013	-1	0.0056	attC	attC	attc_4	complete	No	377	circ
integron_02	VIPA001.0523.00060.001C	VIPA001.0523.00060.001C_03500	1933901	1933993	-1		protein	protein		complete	No		circ
integron_02	VIPA001.0523.00060.001C	attc_105	1934343	1934471	-1	0.00083	attC	attC	attc_4	complete	No	330	circ
integron_02	VIPA001.0523.00060.001C	attc_106	1934756	1934884	-1	0.0004	attC	attC	attc_4	complete	No	285	circ
integron_02	VIPA001.0523.00060.001C	VIPA001.0523.00060.001C_03501	1935182	1935274	-1		protein	protein		complete	No		circ
integron_02	VIPA001.0523.00060.001C	attc_107	1935718	1935843	-1	0.84	attC	attC	attc_4	complete	No	834	circ
integron_02	VIPA001.0523.00060.001C	VIPA001.0523.00060.001C_03502	1935731	1935823	-1		protein	protein		complete	No		circ
integron_02	VIPA001.0523.00060.001C	VIPA001.0523.00060.001C_03503	1935838	1936398	-1		protein	protein		complete	No		circ
integron_02	VIPA001.0523.00060.001C	attc_108	1936659	1936755	-1	0.00037	attC	attC	attc_4	complete	No	816	circ
integron_02	VIPA001.0523.00060.001C	VIPA001.0523.00060.001C_03504	1936794	1937003	-1		protein	protein		complete	No		circ
integron_02	VIPA001.0523.00060.001C	VIPA001.0523.00060.001C_03505	1937313	1938275	1	1.7e-24	protein	intI	intersection_tyr_intI	complete	No		circ
integron_01	VIPA001.0523.00061.001C	VIPA001.0523.00061.001C_01704	1884466	1884899	-1		protein	protein		CALIN	No		circ
integron_01	VIPA001.0523.00061.001C	attc_001	1884933	1885060	-1	0.25	attC	attC	attc_4	CALIN	No		circ
integron_01	VIPA001.0523.00061.001C	VIPA001.0523.00061.001C_01705	1885078	1885488	-1		protein	protein		CALIN	No		circ
integron_01	VIPA001.0523.00061.001C	VIPA001.0523.00061.001C_01706	1885569	1886459	-1		protein	protein		CALIN	No		circ
integron_01	VIPA001.0523.00061.001C	VIPA001.0523.00061.001C_01707	1887070	1887870	-1		protein	protein		CALIN	No		circ
integron_01	VIPA001.0523.00061.001C	VIPA001.0523.00061.001C_01708	1887867	1888175	-1		protein	protein		CALIN	No		circ
integron_01	VIPA001.0523.00061.001C	attc_002	1888244	1888371	-1	0.022	attC	attC	attc_4	CALIN	No	3184	circ
integron_01	VIPA001.0523.00061.001C	VIPA001.0523.00061.001C_01709	1888392	1888661	-1		protein	protein		CALIN	No		circ
integron_01	VIPA001.0523.00061.001C	VIPA001.0523.00061.001C_01710	1888654	1888908	-1		protein	protein		CALIN	No		circ
integron_01	VIPA001.0523.00061.001C	attc_003	1888998	1889126	-1	0.0063	attC	attC	attc_4	CALIN	No	627	circ
integron_01	VIPA001.0523.00061.001C	VIPA001.0523.00061.001C_01711	1889132	1889398	-1		protein	protein		CALIN	No		circ
integron_01	VIPA001.0523.00061.001C	attc_004	1889556	1889682	-1	0.0063	attC	attC	attc_4	CALIN	No	430	circ
integron_01	VIPA001.0523.00061.001C	VIPA001.0523.00061.001C_01712	1889686	1889841	-1		protein	protein		CALIN	No		circ
integron_01	VIPA001.0523.00061.001C	VIPA001.0523.00061.001C_01713	1889908	1891058	1		protein	protein		CALIN	No		circ
integron_01	VIPA001.0523.00061.001C	VIPA001.0523.00061.001C_01714	1891071	1891379	-1		protein	protein		CALIN	No		circ
integron_01	VIPA001.0523.00061.001C	attc_005	1891751	1891876	-1	0.0019	attC	attC	attc_4	CALIN	No	2069	circ
integron_01	VIPA001.0523.00061.001C	VIPA001.0523.00061.001C_01715	1891764	1891856	-1		protein	protein		CALIN	No		circ
integron_01	VIPA001.0523.00061.001C	VIPA001.0523.00061.001C_01716	1891879	1892295	-1		protein	protein		CALIN	No		circ
integron_01	VIPA001.0523.00061.001C	attc_006	1892312	1892437	-1	0.017	attC	attC	attc_4	CALIN	No	436	circ
integron_01	VIPA001.0523.00061.001C	VIPA001.0523.00061.001C_01717	1892432	1892920	-1		protein	protein		CALIN	No		circ
integron_01	VIPA001.0523.00061.001C	attc_007	1892935	1893031	-1	0.02	attC	attC	attc_4	CALIN	No	498	circ
integron_01	VIPA001.0523.00061.001C	VIPA001.0523.00061.001C_01718	1893049	1893831	-1		protein	protein		CALIN	No		circ
integron_01	VIPA001.0523.00061.001C	VIPA001.0523.00061.001C_01719	1894050	1894130	-1		protein	protein		CALIN	No		circ
integron_01	VIPA001.0523.00061.001C	VIPA001.0523.00061.001C_01720	1894145	1894567	-1		protein	protein		CALIN	No		circ
integron_01	VIPA001.0523.00061.001C	attc_008	1894582	1894709	-1	0.0023	attC	attC	attc_4	CALIN	No	1551	circ
integron_01	VIPA001.0523.00061.001C	VIPA001.0523.00061.001C_01721	1894715	1895599	-1		protein	protein		CALIN	No		circ
integron_01	VIPA001.0523.00061.001C	attc_009	1895632	1895758	-1	0.0032	attC	attC	attc_4	CALIN	No	923	circ
integron_01	VIPA001.0523.00061.001C	attc_010	1896113	1896239	-1	0.024	attC	attC	attc_4	CALIN	No	355	circ
integron_01	VIPA001.0523.00061.001C	attc_011	1896587	1896712	-1	0.0015	attC	attC	attc_4	CALIN	No	348	circ
integron_01	VIPA001.0523.00061.001C	VIPA001.0523.00061.001C_01722	1896600	1896767	-1		protein	protein		CALIN	No		circ
integron_01	VIPA001.0523.00061.001C	attc_012	1897027	1897152	-1	0.16	attC	attC	attc_4	CALIN	No	315	circ
integron_01	VIPA001.0523.00061.001C	VIPA001.0523.00061.001C_01723	1897040	1897132	-1		protein	protein		CALIN	No		circ
integron_01	VIPA001.0523.00061.001C	VIPA001.0523.00061.001C_01724	1897147	1897704	-1		protein	protein		CALIN	No		circ
integron_01	VIPA001.0523.00061.001C	VIPA001.0523.00061.001C_01725	1897731	1897823	-1		protein	protein		CALIN	No		circ
integron_01	VIPA001.0523.00061.001C	attc_013	1898278	1898405	-1	0.8	attC	attC	attc_4	CALIN	No	1126	circ
integron_01	VIPA001.0523.00061.001C	VIPA001.0523.00061.001C_01726	1898291	1898403	-1		protein	protein		CALIN	No		circ
integron_01	VIPA001.0523.00061.001C	attc_014	1898764	1898888	-1	0.11	attC	attC	attc_4	CALIN	No	359	circ
integron_01	VIPA001.0523.00061.001C	VIPA001.0523.00061.001C_01727	1898945	1899229	1		protein	protein		CALIN	No		circ
integron_01	VIPA001.0523.00061.001C	VIPA001.0523.00061.001C_01728	1899226	1899504	1		protein	protein		CALIN	No		circ
integron_01	VIPA001.0523.00061.001C	attc_015	1899520	1899645	-1	0.017	attC	attC	attc_4	CALIN	No	632	circ
integron_01	VIPA001.0523.00061.001C	VIPA001.0523.00061.001C_01729	1899533	1899625	-1		protein	protein		CALIN	No		circ
integron_01	VIPA001.0523.00061.001C	VIPA001.0523.00061.001C_01730	1899640	1899993	-1		protein	protein		CALIN	No		circ
integron_01	VIPA001.0523.00061.001C	attc_016	1900031	1900158	-1	0.011	attC	attC	attc_4	CALIN	No	386	circ
integron_01	VIPA001.0523.00061.001C	VIPA001.0523.00061.001C_01731	1900166	1900921	-1		protein	protein		CALIN	No		circ
integron_01	VIPA001.0523.00061.001C	attc_017	1900966	1901090	-1	0.0018	attC	attC	attc_4	CALIN	No	808	circ
integron_01	VIPA001.0523.00061.001C	VIPA001.0523.00061.001C_01732	1901143	1902762	-1		protein	protein		CALIN	No		circ
integron_01	VIPA001.0523.00061.001C	VIPA001.0523.00061.001C_01733	1902928	1903194	-1		protein	protein		CALIN	No		circ
integron_01	VIPA001.0523.00061.001C	attc_018	1903223	1903349	-1	0.00086	attC	attC	attc_4	CALIN	No	2133	circ
integron_01	VIPA001.0523.00061.001C	VIPA001.0523.00061.001C_01734	1903397	1903903	1		protein	protein		CALIN	No		circ
integron_01	VIPA001.0523.00061.001C	attc_019	1903907	1904034	-1	0.004	attC	attC	attc_4	CALIN	No	558	circ
integron_01	VIPA001.0523.00061.001C	VIPA001.0523.00061.001C_01735	1904055	1904273	-1		protein	protein		CALIN	No		circ
integron_01	VIPA001.0523.00061.001C	attc_020	1904382	1904509	-1	0.0059	attC	attC	attc_4	CALIN	No	348	circ
integron_01	VIPA001.0523.00061.001C	VIPA001.0523.00061.001C_01736	1904504	1905247	-1		protein	protein		CALIN	No		circ
integron_01	VIPA001.0523.00061.001C	attc_021	1905281	1905408	-1	0.48	attC	attC	attc_4	CALIN	No	772	circ
integron_01	VIPA001.0523.00061.001C	VIPA001.0523.00061.001C_01737	1905403	1905717	-1		protein	protein		CALIN	No		circ
integron_01	VIPA001.0523.00061.001C	attc_022	1905803	1905930	-1	0.48	attC	attC	attc_4	CALIN	No	395	circ
integron_01	VIPA001.0523.00061.001C	VIPA001.0523.00061.001C_01738	1906154	1906393	1		protein	protein		CALIN	No		circ
integron_01	VIPA001.0523.00061.001C	VIPA001.0523.00061.001C_01739	1906405	1906542	-1		protein	protein		CALIN	No		circ
integron_01	VIPA001.0523.00061.001C	attc_023	1906631	1906756	-1	0.93	attC	attC	attc_4	CALIN	No	701	circ
integron_01	VIPA001.0523.00061.001C	VIPA001.0523.00061.001C_01740	1906757	1907290	-1		protein	protein		CALIN	No		circ
integron_01	VIPA001.0523.00061.001C	VIPA001.0523.00061.001C_01741	1907320	1907412	-1		protein	protein		CALIN	No		circ
integron_01	VIPA001.0523.00061.001C	attc_024	1907762	1907887	-1	0.94	attC	attC	attc_4	CALIN	No	1006	circ
integron_01	VIPA001.0523.00061.001C	VIPA001.0523.00061.001C_01742	1907775	1907867	-1		protein	protein		CALIN	No		circ
integron_01	VIPA001.0523.00061.001C	VIPA001.0523.00061.001C_01743	1907895	1908362	-1		protein	protein		CALIN	No		circ
integron_01	VIPA001.0523.00061.001C	VIPA001.0523.00061.001C_01744	1908391	1908483	-1		protein	protein		CALIN	No		circ
integron_01	VIPA001.0523.00061.001C	VIPA001.0523.00061.001C_01745	1908498	1909157	-1		protein	protein		CALIN	No		circ
integron_01	VIPA001.0523.00061.001C	attc_025	1909173	1909299	-1	0.047	attC	attC	attc_4	CALIN	No	1286	circ
integron_01	VIPA001.0523.00061.001C	attc_026	1909795	1909921	-1	0.00014	attC	attC	attc_4	CALIN	No	496	circ
integron_01	VIPA001.0523.00061.001C	attc_027	1910267	1910392	-1	0.0045	attC	attC	attc_4	CALIN	No	346	circ
integron_01	VIPA001.0523.00061.001C	VIPA001.0523.00061.001C_01746	1910280	1910372	-1		protein	protein		CALIN	No		circ
integron_01	VIPA001.0523.00061.001C	VIPA001.0523.00061.001C_01747	1910387	1911166	-1		protein	protein		CALIN	No		circ
integron_01	VIPA001.0523.00061.001C	attc_028	1911184	1911309	-1	0.00048	attC	attC	attc_4	CALIN	No	792	circ
integron_01	VIPA001.0523.00061.001C	VIPA001.0523.00061.001C_01748	1911251	1911313	-1		protein	protein		CALIN	No		circ
integron_01	VIPA001.0523.00061.001C	VIPA001.0523.00061.001C_01749	1911304	1911579	-1		protein	protein		CALIN	No		circ
integron_01	VIPA001.0523.00061.001C	attc_029	1911595	1911720	-1	0.19	attC	attC	attc_4	CALIN	No	286	circ
integron_01	VIPA001.0523.00061.001C	VIPA001.0523.00061.001C_01750	1911608	1911700	-1		protein	protein		CALIN	No		circ
integron_01	VIPA001.0523.00061.001C	VIPA001.0523.00061.001C_01751	1911723	1912949	-1		protein	protein		CALIN	No		circ
integron_01	VIPA001.0523.00061.001C	attc_030	1912965	1913093	-1	0.022	attC	attC	attc_4	CALIN	No	1245	circ
integron_01	VIPA001.0523.00061.001C	attc_031	1913518	1913614	-1	0.025	attC	attC	attc_4	CALIN	No	425	circ
integron_01	VIPA001.0523.00061.001C	VIPA001.0523.00061.001C_01752	1913609	1913962	-1		protein	protein		CALIN	No		circ
integron_01	VIPA001.0523.00061.001C	attc_032	1913978	1914105	-1	0.0017	attC	attC	attc_4	CALIN	No	364	circ
integron_01	VIPA001.0523.00061.001C	VIPA001.0523.00061.001C_01753	1914110	1914688	-1		protein	protein		CALIN	No		circ
integron_01	VIPA001.0523.00061.001C	attc_033	1914714	1914839	-1	0.85	attC	attC	attc_4	CALIN	No	609	circ
integron_01	VIPA001.0523.00061.001C	VIPA001.0523.00061.001C_01754	1914727	1914849	-1		protein	protein		CALIN	No		circ
integron_01	VIPA001.0523.00061.001C	VIPA001.0523.00061.001C_01755	1914850	1915371	-1		protein	protein		CALIN	No		circ
integron_01	VIPA001.0523.00061.001C	attc_034	1915386	1915511	-1	0.033	attC	attC	attc_4	CALIN	No	547	circ
integron_01	VIPA001.0523.00061.001C	VIPA001.0523.00061.001C_01756	1915399	1915491	-1		protein	protein		CALIN	No		circ
integron_01	VIPA001.0523.00061.001C	VIPA001.0523.00061.001C_01757	1915521	1916150	-1		protein	protein		CALIN	No		circ
integron_01	VIPA001.0523.00061.001C	VIPA001.0523.00061.001C_01758	1916150	1916416	-1		protein	protein		CALIN	No		circ
integron_01	VIPA001.0523.00061.001C	attc_035	1916495	1916621	-1	0.015	attC	attC	attc_4	CALIN	No	984	circ
integron_01	VIPA001.0523.00061.001C	VIPA001.0523.00061.001C_01759	1916497	1916619	-1		protein	protein		CALIN	No		circ
integron_01	VIPA001.0523.00061.001C	attc_036	1916972	1917100	-1	0.0063	attC	attC	attc_4	CALIN	No	351	circ
integron_02	VIPA001.0523.00061.001C	VIPA001.0523.00061.001C_01774	1931977	1932267	-1		protein	protein		complete	No		circ
integron_02	VIPA001.0523.00061.001C	attc_001	1932292	1932417	-1	0.055	attC	attC	attc_4	complete	No		circ
integron_02	VIPA001.0523.00061.001C	VIPA001.0523.00061.001C_01775	1932305	1932397	-1		protein	protein		complete	No		circ
integron_02	VIPA001.0523.00061.001C	VIPA001.0523.00061.001C_01776	1932674	1933366	1		protein	protein		complete	No		circ
integron_02	VIPA001.0523.00061.001C	attc_002	1933499	1933624	-1	4e-05	attC	attC	attc_4	complete	No	1082	circ
integron_02	VIPA001.0523.00061.001C	VIPA001.0523.00061.001C_01777	1933625	1934212	-1		protein	protein		complete	No		circ
integron_02	VIPA001.0523.00061.001C	attc_003	1934238	1934363	-1	0.0023	attC	attC	attc_4	complete	No	614	circ
integron_02	VIPA001.0523.00061.001C	VIPA001.0523.00061.001C_01778	1934358	1934807	-1		protein	protein		complete	No		circ
integron_02	VIPA001.0523.00061.001C	attc_004	1934829	1934956	-1	0.0093	attC	attC	attc_4	complete	No	466	circ
integron_02	VIPA001.0523.00061.001C	VIPA001.0523.00061.001C_01779	1934959	1935129	-1		protein	protein		complete	No		circ
integron_02	VIPA001.0523.00061.001C	VIPA001.0523.00061.001C_01780	1935451	1935732	-1		protein	protein		complete	No		circ
integron_02	VIPA001.0523.00061.001C	VIPA001.0523.00061.001C_01781	1935880	1936239	-1		protein	protein		complete	No		circ
integron_02	VIPA001.0523.00061.001C	attc_005	1936255	1936382	-1	0.21	attC	attC	attc_4	complete	No	1299	circ
integron_02	VIPA001.0523.00061.001C	VIPA001.0523.00061.001C_01782	1936385	1936933	-1		protein	protein		complete	No		circ
integron_02	VIPA001.0523.00061.001C	attc_006	1936951	1937079	-1	0.21	attC	attC	attc_4	complete	No	569	circ
integron_02	VIPA001.0523.00061.001C	attc_007	1937351	1937478	-1	0.00065	attC	attC	attc_4	complete	No	272	circ
integron_02	VIPA001.0523.00061.001C	attc_008	1937750	1937875	-1	0.021	attC	attC	attc_4	complete	No	272	circ
integron_02	VIPA001.0523.00061.001C	VIPA001.0523.00061.001C_01783	1937763	1937855	-1		protein	protein		complete	No		circ
integron_02	VIPA001.0523.00061.001C	VIPA001.0523.00061.001C_01784	1937887	1938678	-1		protein	protein		complete	No		circ
integron_02	VIPA001.0523.00061.001C	VIPA001.0523.00061.001C_01785	1938690	1939355	-1		protein	protein		complete	No		circ
integron_02	VIPA001.0523.00061.001C	attc_009	1939437	1939565	-1	0.087	attC	attC	attc_4	complete	No	1562	circ
integron_02	VIPA001.0523.00061.001C	VIPA001.0523.00061.001C_01786	1939441	1939563	-1		protein	protein		complete	No		circ
integron_02	VIPA001.0523.00061.001C	VIPA001.0523.00061.001C_01787	1939929	1940006	-1		protein	protein		complete	No		circ
integron_02	VIPA001.0523.00061.001C	attc_010	1940463	1940588	-1	0.029	attC	attC	attc_4	complete	No	898	circ
integron_02	VIPA001.0523.00061.001C	VIPA001.0523.00061.001C_01788	1940476	1940568	-1		protein	protein		complete	No		circ
integron_02	VIPA001.0523.00061.001C	VIPA001.0523.00061.001C_01789	1940607	1941479	-1		protein	protein		complete	No		circ
integron_02	VIPA001.0523.00061.001C	attc_011	1941563	1941689	-1	0.00078	attC	attC	attc_4	complete	No	975	circ
integron_02	VIPA001.0523.00061.001C	VIPA001.0523.00061.001C_01790	1941696	1942112	-1		protein	protein		complete	No		circ
integron_02	VIPA001.0523.00061.001C	attc_012	1942145	1942241	-1	0.013	attC	attC	attc_4	complete	No	456	circ
integron_02	VIPA001.0523.00061.001C	VIPA001.0523.00061.001C_01791	1942236	1942724	-1		protein	protein		complete	No		circ
integron_02	VIPA001.0523.00061.001C	VIPA001.0523.00061.001C_01792	1942763	1942855	-1		protein	protein		complete	No		circ
integron_02	VIPA001.0523.00061.001C	attc_013	1943150	1943275	-1	0.00036	attC	attC	attc_4	complete	No	909	circ
integron_02	VIPA001.0523.00061.001C	VIPA001.0523.00061.001C_01793	1943163	1943255	-1		protein	protein		complete	No		circ
integron_02	VIPA001.0523.00061.001C	attc_014	1943605	1943730	-1	0.065	attC	attC	attc_4	complete	No	330	circ
integron_02	VIPA001.0523.00061.001C	VIPA001.0523.00061.001C_01794	1943672	1943752	-1		protein	protein		complete	No		circ
integron_02	VIPA001.0523.00061.001C	VIPA001.0523.00061.001C_01795	1943730	1944158	-1		protein	protein		complete	No		circ
integron_02	VIPA001.0523.00061.001C	attc_015	1944172	1944297	-1	0.02	attC	attC	attc_4	complete	No	442	circ
integron_02	VIPA001.0523.00061.001C	VIPA001.0523.00061.001C_01796	1944185	1944277	-1		protein	protein		complete	No		circ
integron_02	VIPA001.0523.00061.001C	VIPA001.0523.00061.001C_01797	1944292	1944822	-1		protein	protein		complete	No		circ
integron_02	VIPA001.0523.00061.001C	attc_016	1944848	1944973	-1	0.26	attC	attC	attc_4	complete	No	551	circ
integron_02	VIPA001.0523.00061.001C	VIPA001.0523.00061.001C_01798	1944861	1944953	-1		protein	protein		complete	No		circ
integron_02	VIPA001.0523.00061.001C	VIPA001.0523.00061.001C_01799	1944973	1945656	-1		protein	protein		complete	No		circ
integron_02	VIPA001.0523.00061.001C	attc_017	1945690	1945818	-1	0.49	attC	attC	attc_4	complete	No	717	circ
integron_02	VIPA001.0523.00061.001C	VIPA001.0523.00061.001C_01800	1945813	1946244	-1		protein	protein		complete	No		circ
integron_02	VIPA001.0523.00061.001C	VIPA001.0523.00061.001C_01801	1946326	1946418	-1		protein	protein		complete	No		circ
integron_02	VIPA001.0523.00061.001C	VIPA001.0523.00061.001C_01802	1946433	1946858	-1		protein	protein		complete	No		circ
integron_02	VIPA001.0523.00061.001C	attc_018	1946886	1947011	-1	0.002	attC	attC	attc_4	complete	No	1068	circ
integron_02	VIPA001.0523.00061.001C	VIPA001.0523.00061.001C_01803	1946899	1946988	-1		protein	protein		complete	No		circ
integron_02	VIPA001.0523.00061.001C	VIPA001.0523.00061.001C_01804	1947006	1947314	-1		protein	protein		complete	No		circ
integron_02	VIPA001.0523.00061.001C	VIPA001.0523.00061.001C_01805	1947359	1947451	-1		protein	protein		complete	No		circ
integron_02	VIPA001.0523.00061.001C	VIPA001.0523.00061.001C_01806	1947821	1948204	-1		protein	protein		complete	No		circ
integron_02	VIPA001.0523.00061.001C	attc_019	1948228	1948353	-1	0.019	attC	attC	attc_4	complete	No	1217	circ
integron_02	VIPA001.0523.00061.001C	VIPA001.0523.00061.001C_01807	1948241	1948333	-1		protein	protein		complete	No		circ
integron_02	VIPA001.0523.00061.001C	VIPA001.0523.00061.001C_01808	1948348	1948857	-1		protein	protein		complete	No		circ
integron_02	VIPA001.0523.00061.001C	attc_020	1948854	1948979	-1	0.071	attC	attC	attc_4	complete	No	501	circ
integron_02	VIPA001.0523.00061.001C	VIPA001.0523.00061.001C_01809	1948867	1948995	-1		protein	protein		complete	No		circ
integron_02	VIPA001.0523.00061.001C	VIPA001.0523.00061.001C_01810	1949078	1949365	1		protein	protein		complete	No		circ
integron_02	VIPA001.0523.00061.001C	attc_021	1949401	1949526	-1	0.0091	attC	attC	attc_4	complete	No	422	circ
integron_02	VIPA001.0523.00061.001C	VIPA001.0523.00061.001C_01811	1949414	1949542	-1		protein	protein		complete	No		circ
integron_02	VIPA001.0523.00061.001C	attc_022	1949949	1950075	-1	0.0026	attC	attC	attc_4	complete	No	423	circ
integron_02	VIPA001.0523.00061.001C	VIPA001.0523.00061.001C_01812	1949951	1950052	-1		protein	protein		complete	No		circ
integron_02	VIPA001.0523.00061.001C	VIPA001.0523.00061.001C_01813	1950070	1950543	-1		protein	protein		complete	No		circ
integron_02	VIPA001.0523.00061.001C	attc_023	1950571	1950696	-1	0.00034	attC	attC	attc_4	complete	No	496	circ
integron_02	VIPA001.0523.00061.001C	VIPA001.0523.00061.001C_01814	1950584	1950676	-1		protein	protein		complete	No		circ
integron_02	VIPA001.0523.00061.001C	VIPA001.0523.00061.001C_01815	1950691	1951167	-1		protein	protein		complete	No		circ
integron_02	VIPA001.0523.00061.001C	attc_024	1951188	1951315	-1	0.32	attC	attC	attc_4	complete	No	492	circ
integron_02	VIPA001.0523.00061.001C	VIPA001.0523.00061.001C_01816	1952136	1953056	1		protein	protein		complete	No		circ
integron_02	VIPA001.0523.00061.001C	VIPA001.0523.00061.001C_01817	1953070	1953816	-1		protein	protein		complete	No		circ
integron_02	VIPA001.0523.00061.001C	attc_025	1953829	1953956	-1	0.11	attC	attC	attc_4	complete	No	2514	circ
integron_02	VIPA001.0523.00061.001C	VIPA001.0523.00061.001C_01818	1953960	1954337	-1		protein	protein		complete	No		circ
integron_02	VIPA001.0523.00061.001C	attc_026	1954336	1954460	-1	0.81	attC	attC	attc_4	complete	No	380	circ
integron_02	VIPA001.0523.00061.001C	VIPA001.0523.00061.001C_01819	1954349	1954426	-1		protein	protein		complete	No		circ
integron_02	VIPA001.0523.00061.001C	VIPA001.0523.00061.001C_01820	1954455	1955093	-1		protein	protein		complete	No		circ
integron_02	VIPA001.0523.00061.001C	VIPA001.0523.00061.001C_01821	1955134	1955226	-1		protein	protein		complete	No		circ
integron_02	VIPA001.0523.00061.001C	attc_027	1955576	1955701	-1	0.045	attC	attC	attc_4	complete	No	1116	circ
integron_02	VIPA001.0523.00061.001C	VIPA001.0523.00061.001C_01822	1955589	1955681	-1		protein	protein		complete	No		circ
integron_02	VIPA001.0523.00061.001C	VIPA001.0523.00061.001C_01823	1955696	1956664	-1		protein	protein		complete	No		circ
integron_02	VIPA001.0523.00061.001C	VIPA001.0523.00061.001C_01824	1956681	1957118	-1		protein	protein		complete	No		circ
integron_02	VIPA001.0523.00061.001C	attc_028	1957146	1957273	-1	0.0083	attC	attC	attc_4	complete	No	1445	circ
integron_02	VIPA001.0523.00061.001C	VIPA001.0523.00061.001C_01825	1957268	1957576	-1		protein	protein		complete	No		circ
integron_02	VIPA001.0523.00061.001C	attc_029	1957628	1957755	-1	0.015	attC	attC	attc_4	complete	No	355	circ
integron_02	VIPA001.0523.00061.001C	VIPA001.0523.00061.001C_01826	1957750	1958469	-1		protein	protein		complete	No		circ
integron_02	VIPA001.0523.00061.001C	attc_030	1958487	1958613	-1	0.018	attC	attC	attc_4	complete	No	732	circ
integron_02	VIPA001.0523.00061.001C	VIPA001.0523.00061.001C_01827	1958631	1959026	-1		protein	protein		complete	No		circ
integron_02	VIPA001.0523.00061.001C	attc_031	1959145	1959272	-1	0.02	attC	attC	attc_4	complete	No	532	circ
integron_02	VIPA001.0523.00061.001C	attc_032	1959633	1959761	-1	0.001	attC	attC	attc_4	complete	No	361	circ
integron_02	VIPA001.0523.00061.001C	attc_033	1960188	1960315	-1	0.018	attC	attC	attc_4	complete	No	427	circ
integron_02	VIPA001.0523.00061.001C	VIPA001.0523.00061.001C_01828	1960310	1960621	-1		protein	protein		complete	No		circ
integron_02	VIPA001.0523.00061.001C	VIPA001.0523.00061.001C_01829	1960594	1960776	-1		protein	protein		complete	No		circ
integron_02	VIPA001.0523.00061.001C	attc_034	1960652	1960778	-1	0.0011	attC	attC	attc_4	complete	No	337	circ
integron_02	VIPA001.0523.00061.001C	VIPA001.0523.00061.001C_01830	1961103	1961246	-1		protein	protein		complete	No		circ
integron_02	VIPA001.0523.00061.001C	attc_035	1961122	1961248	-1	0.0016	attC	attC	attc_4	complete	No	344	circ
integron_02	VIPA001.0523.00061.001C	attc_036	1961594	1961690	-1	0.00014	attC	attC	attc_4	complete	No	346	circ
integron_02	VIPA001.0523.00061.001C	VIPA001.0523.00061.001C_01831	1961691	1962659	-1		protein	protein		complete	No		circ
integron_02	VIPA001.0523.00061.001C	attc_037	1962674	1962799	-1	0.85	attC	attC	attc_4	complete	No	984	circ
integron_02	VIPA001.0523.00061.001C	VIPA001.0523.00061.001C_01832	1962687	1962821	-1		protein	protein		complete	No		circ
integron_02	VIPA001.0523.00061.001C	VIPA001.0523.00061.001C_01833	1962805	1963584	-1		protein	protein		complete	No		circ
integron_02	VIPA001.0523.00061.001C	attc_038	1963591	1963715	-1	0.0075	attC	attC	attc_4	complete	No	792	circ
integron_02	VIPA001.0523.00061.001C	VIPA001.0523.00061.001C_01834	1963710	1964312	-1		protein	protein		complete	No		circ
integron_02	VIPA001.0523.00061.001C	attc_039	1964327	1964454	-1	0.48	attC	attC	attc_4	complete	No	612	circ
integron_02	VIPA001.0523.00061.001C	attc_040	1965064	1965189	-1	0.0029	attC	attC	attc_4	complete	No	610	circ
integron_02	VIPA001.0523.00061.001C	VIPA001.0523.00061.001C_01835	1965131	1965202	-1		protein	protein		complete	No		circ
integron_02	VIPA001.0523.00061.001C	VIPA001.0523.00061.001C_01836	1965263	1965709	1		protein	protein		complete	No		circ
integron_02	VIPA001.0523.00061.001C	attc_041	1965755	1965852	-1	0.017	attC	attC	attc_4	complete	No	566	circ
integron_02	VIPA001.0523.00061.001C	VIPA001.0523.00061.001C_01837	1965847	1966290	-1		protein	protein		complete	No		circ
integron_02	VIPA001.0523.00061.001C	VIPA001.0523.00061.001C_01838	1966331	1966423	-1		protein	protein		complete	No		circ
integron_02	VIPA001.0523.00061.001C	VIPA001.0523.00061.001C_01839	1966438	1966995	-1		protein	protein		complete	No		circ
integron_02	VIPA001.0523.00061.001C	attc_042	1967009	1967138	-1	0.072	attC	attC	attc_4	complete	No	1157	circ
integron_02	VIPA001.0523.00061.001C	VIPA001.0523.00061.001C_01840	1967144	1967590	-1		protein	protein		complete	No		circ
integron_02	VIPA001.0523.00061.001C	attc_043	1967604	1967731	-1	0.079	attC	attC	attc_4	complete	No	466	circ
integron_02	VIPA001.0523.00061.001C	VIPA001.0523.00061.001C_01841	1967726	1968667	-1		protein	protein		complete	No		circ
integron_02	VIPA001.0523.00061.001C	attc_044	1968689	1968814	-1	0.021	attC	attC	attc_4	complete	No	958	circ
integron_02	VIPA001.0523.00061.001C	VIPA001.0523.00061.001C_01842	1968702	1968794	-1		protein	protein		complete	No		circ
integron_02	VIPA001.0523.00061.001C	VIPA001.0523.00061.001C_01843	1968820	1969776	-1		protein	protein		complete	No		circ
integron_02	VIPA001.0523.00061.001C	attc_045	1969873	1969998	-1	0.049	attC	attC	attc_4	complete	No	1059	circ
integron_02	VIPA001.0523.00061.001C	VIPA001.0523.00061.001C_01844	1969886	1969978	-1		protein	protein		complete	No		circ
integron_02	VIPA001.0523.00061.001C	VIPA001.0523.00061.001C_01845	1969993	1970439	-1		protein	protein		complete	No		circ
integron_02	VIPA001.0523.00061.001C	attc_046	1970454	1970582	-1	0.00074	attC	attC	attc_4	complete	No	456	circ
integron_02	VIPA001.0523.00061.001C	VIPA001.0523.00061.001C_01846	1971162	1972124	1	1.7e-24	protein	intI	intersection_tyr_intI	complete	No		circ
integron_03	VIPA001.0523.00061.001C	VIPA001.0523.00061.001C_02322	2482837	2483625	-1		protein	protein		CALIN	No		circ
integron_03	VIPA001.0523.00061.001C	attc_001	2483641	2483737	-1	0.025	attC	attC	attc_4	CALIN	No		circ
integron_03	VIPA001.0523.00061.001C	VIPA001.0523.00061.001C_02323	2483732	2484865	-1		protein	protein		CALIN	No		circ
integron_03	VIPA001.0523.00061.001C	attc_002	2484896	2485020	-1	9.2e-05	attC	attC	attc_4	CALIN	No	1159	circ
integron_03	VIPA001.0523.00061.001C	VIPA001.0523.00061.001C_02324	2485027	2485422	-1		protein	protein		CALIN	No		circ
integron_01	VIPA001.0523.00062.001C	VIPA001.0523.00062.001C_01858	2014207	2014653	-1		protein	protein		complete	No		circ
integron_01	VIPA001.0523.00062.001C	attc_001	2014687	2014814	-1	0.26	attC	attC	attc_4	complete	No		circ
integron_01	VIPA001.0523.00062.001C	VIPA001.0523.00062.001C_01859	2014832	2015242	-1		protein	protein		complete	No		circ
integron_01	VIPA001.0523.00062.001C	VIPA001.0523.00062.001C_01860	2015323	2016213	-1		protein	protein		complete	No		circ
integron_01	VIPA001.0523.00062.001C	VIPA001.0523.00062.001C_01861	2016723	2017523	-1		protein	protein		complete	No		circ
integron_01	VIPA001.0523.00062.001C	VIPA001.0523.00062.001C_01862	2017520	2017828	-1		protein	protein		complete	No		circ
integron_01	VIPA001.0523.00062.001C	attc_002	2017897	2018024	-1	0.023	attC	attC	attc_4	complete	No	3083	circ
integron_01	VIPA001.0523.00062.001C	VIPA001.0523.00062.001C_01863	2018045	2018314	-1		protein	protein		complete	No		circ
integron_01	VIPA001.0523.00062.001C	VIPA001.0523.00062.001C_01864	2018307	2018561	-1		protein	protein		complete	No		circ
integron_01	VIPA001.0523.00062.001C	attc_003	2018651	2018775	-1	0.19	attC	attC	attc_4	complete	No	627	circ
integron_01	VIPA001.0523.00062.001C	VIPA001.0523.00062.001C_01865	2018664	2018783	-1		protein	protein		complete	No		circ
integron_01	VIPA001.0523.00062.001C	VIPA001.0523.00062.001C_01866	2018770	2019144	-1		protein	protein		complete	No		circ
integron_01	VIPA001.0523.00062.001C	attc_004	2019165	2019293	-1	0.0013	attC	attC	attc_4	complete	No	390	circ
integron_01	VIPA001.0523.00062.001C	attc_005	2019650	2019778	-1	0.0096	attC	attC	attc_4	complete	No	357	circ
integron_01	VIPA001.0523.00062.001C	VIPA001.0523.00062.001C_01867	2019793	2020188	-1		protein	protein		complete	No		circ
integron_01	VIPA001.0523.00062.001C	VIPA001.0523.00062.001C_01868	2020342	2020737	-1		protein	protein		complete	No		circ
integron_01	VIPA001.0523.00062.001C	VIPA001.0523.00062.001C_01869	2020837	2021757	1		protein	protein		complete	No		circ
integron_01	VIPA001.0523.00062.001C	VIPA001.0523.00062.001C_01870	2021771	2021995	-1		protein	protein		complete	No		circ
integron_01	VIPA001.0523.00062.001C	attc_006	2022017	2022143	-1	0.00027	attC	attC	attc_4	complete	No	2239	circ
integron_01	VIPA001.0523.00062.001C	VIPA001.0523.00062.001C_01871	2022144	2022605	-1		protein	protein		complete	No		circ
integron_01	VIPA001.0523.00062.001C	attc_007	2022628	2022753	-1	0.071	attC	attC	attc_4	complete	No	485	circ
integron_01	VIPA001.0523.00062.001C	VIPA001.0523.00062.001C_01872	2022641	2022733	-1		protein	protein		complete	No		circ
integron_01	VIPA001.0523.00062.001C	VIPA001.0523.00062.001C_01873	2022748	2023698	-1		protein	protein		complete	No		circ
integron_01	VIPA001.0523.00062.001C	attc_008	2023723	2023850	-1	0.0054	attC	attC	attc_4	complete	No	970	circ
integron_01	VIPA001.0523.00062.001C	VIPA001.0523.00062.001C_01874	2023845	2024354	-1		protein	protein		complete	No		circ
integron_01	VIPA001.0523.00062.001C	attc_009	2024369	2024494	-1	0.0011	attC	attC	attc_4	complete	No	519	circ
integron_01	VIPA001.0523.00062.001C	VIPA001.0523.00062.001C_01875	2024382	2024474	-1		protein	protein		complete	No		circ
integron_01	VIPA001.0523.00062.001C	VIPA001.0523.00062.001C_01876	2024500	2025291	-1		protein	protein		complete	No		circ
integron_01	VIPA001.0523.00062.001C	attc_010	2025310	2025436	-1	2e-05	attC	attC	attc_4	complete	No	816	circ
integron_01	VIPA001.0523.00062.001C	VIPA001.0523.00062.001C_01877	2025431	2025784	-1		protein	protein		complete	No		circ
integron_01	VIPA001.0523.00062.001C	attc_011	2025799	2025927	-1	0.0013	attC	attC	attc_4	complete	No	363	circ
integron_01	VIPA001.0523.00062.001C	VIPA001.0523.00062.001C_01878	2025922	2026452	-1		protein	protein		complete	No		circ
integron_01	VIPA001.0523.00062.001C	attc_012	2026467	2026592	-1	0.38	attC	attC	attc_4	complete	No	540	circ
integron_01	VIPA001.0523.00062.001C	VIPA001.0523.00062.001C_01879	2026480	2026572	-1		protein	protein		complete	No		circ
integron_01	VIPA001.0523.00062.001C	VIPA001.0523.00062.001C_01880	2026701	2027621	1		protein	protein		complete	No		circ
integron_01	VIPA001.0523.00062.001C	VIPA001.0523.00062.001C_01881	2027912	2028604	1		protein	protein		complete	No		circ
integron_01	VIPA001.0523.00062.001C	attc_013	2028737	2028863	-1	0.016	attC	attC	attc_4	complete	No	2145	circ
integron_01	VIPA001.0523.00062.001C	attc_014	2029223	2029350	-1	0.13	attC	attC	attc_4	complete	No	360	circ
integron_01	VIPA001.0523.00062.001C	VIPA001.0523.00062.001C_01882	2029345	2029704	-1		protein	protein		complete	No		circ
integron_01	VIPA001.0523.00062.001C	VIPA001.0523.00062.001C_01883	2029634	2029795	-1		protein	protein		complete	No		circ
integron_01	VIPA001.0523.00062.001C	attc_015	2029661	2029784	-1	0.29	attC	attC	attc_4	complete	No	311	circ
integron_01	VIPA001.0523.00062.001C	VIPA001.0523.00062.001C_01884	2029841	2030125	1		protein	protein		complete	No		circ
integron_01	VIPA001.0523.00062.001C	VIPA001.0523.00062.001C_01885	2030122	2030400	1		protein	protein		complete	No		circ
integron_01	VIPA001.0523.00062.001C	attc_016	2030416	2030542	-1	0.00045	attC	attC	attc_4	complete	No	632	circ
integron_01	VIPA001.0523.00062.001C	VIPA001.0523.00062.001C_01886	2030542	2031324	-1		protein	protein		complete	No		circ
integron_01	VIPA001.0523.00062.001C	attc_017	2031359	2031486	-1	0.014	attC	attC	attc_4	complete	No	817	circ
integron_01	VIPA001.0523.00062.001C	VIPA001.0523.00062.001C_01887	2031481	2032104	-1		protein	protein		complete	No		circ
integron_01	VIPA001.0523.00062.001C	attc_018	2032198	2032324	-1	0.097	attC	attC	attc_4	complete	No	712	circ
integron_01	VIPA001.0523.00062.001C	VIPA001.0523.00062.001C_01888	2032330	2032775	-1		protein	protein		complete	No		circ
integron_01	VIPA001.0523.00062.001C	VIPA001.0523.00062.001C_01889	2032802	2032894	-1		protein	protein		complete	No		circ
integron_01	VIPA001.0523.00062.001C	VIPA001.0523.00062.001C_01890	2032926	2033696	-1		protein	protein		complete	No		circ
integron_01	VIPA001.0523.00062.001C	attc_019	2033713	2033840	-1	0.0086	attC	attC	attc_4	complete	No	1389	circ
integron_01	VIPA001.0523.00062.001C	VIPA001.0523.00062.001C_01891	2033849	2034070	-1		protein	protein		complete	No		circ
integron_01	VIPA001.0523.00062.001C	attc_020	2034219	2034343	-1	0.001	attC	attC	attc_4	complete	No	379	circ
integron_01	VIPA001.0523.00062.001C	VIPA001.0523.00062.001C_01892	2034232	2034309	-1		protein	protein		complete	No		circ
integron_01	VIPA001.0523.00062.001C	VIPA001.0523.00062.001C_01893	2034346	2034972	-1		protein	protein		complete	No		circ
integron_01	VIPA001.0523.00062.001C	attc_021	2035002	2035127	-1	0.0033	attC	attC	attc_4	complete	No	659	circ
integron_01	VIPA001.0523.00062.001C	VIPA001.0523.00062.001C_01894	2035015	2035131	-1		protein	protein		complete	No		circ
integron_01	VIPA001.0523.00062.001C	VIPA001.0523.00062.001C_01895	2035134	2035448	-1		protein	protein		complete	No		circ
integron_01	VIPA001.0523.00062.001C	attc_022	2035459	2035584	-1	0.35	attC	attC	attc_4	complete	No	332	circ
integron_01	VIPA001.0523.00062.001C	attc_023	2036069	2036194	-1	0.069	attC	attC	attc_4	complete	No	485	circ
integron_01	VIPA001.0523.00062.001C	VIPA001.0523.00062.001C_01896	2036082	2036171	-1		protein	protein		complete	No		circ
integron_01	VIPA001.0523.00062.001C	VIPA001.0523.00062.001C_01897	2036253	2036543	-1		protein	protein		complete	No		circ
integron_01	VIPA001.0523.00062.001C	attc_024	2036676	2036800	-1	0.021	attC	attC	attc_4	complete	No	482	circ
integron_01	VIPA001.0523.00062.001C	VIPA001.0523.00062.001C_01898	2036689	2036811	-1		protein	protein		complete	No		circ
integron_01	VIPA001.0523.00062.001C	attc_025	2037071	2037167	-1	0.00026	attC	attC	attc_4	complete	No	271	circ
integron_01	VIPA001.0523.00062.001C	VIPA001.0523.00062.001C_01899	2037162	2037698	-1		protein	protein		complete	No		circ
integron_01	VIPA001.0523.00062.001C	attc_026	2037711	2037839	-1	0.011	attC	attC	attc_4	complete	No	544	circ
integron_01	VIPA001.0523.00062.001C	VIPA001.0523.00062.001C_01900	2037834	2038460	-1		protein	protein		complete	No		circ
integron_01	VIPA001.0523.00062.001C	attc_027	2038479	2038606	-1	0.026	attC	attC	attc_4	complete	No	640	circ
integron_01	VIPA001.0523.00062.001C	VIPA001.0523.00062.001C_01901	2038576	2039229	-1		protein	protein		complete	No		circ
integron_01	VIPA001.0523.00062.001C	attc_028	2039243	2039371	-1	0.051	attC	attC	attc_4	complete	No	637	circ
integron_01	VIPA001.0523.00062.001C	VIPA001.0523.00062.001C_01902	2039382	2039903	-1		protein	protein		complete	No		circ
integron_01	VIPA001.0523.00062.001C	VIPA001.0523.00062.001C_01903	2039933	2040025	-1		protein	protein		complete	No		circ
integron_01	VIPA001.0523.00062.001C	VIPA001.0523.00062.001C_01904	2040040	2040474	-1		protein	protein		complete	No		circ
integron_01	VIPA001.0523.00062.001C	attc_029	2040558	2040683	-1	0.0013	attC	attC	attc_4	complete	No	1187	circ
integron_01	VIPA001.0523.00062.001C	VIPA001.0523.00062.001C_01905	2040571	2040681	-1		protein	protein		complete	No		circ
integron_01	VIPA001.0523.00062.001C	VIPA001.0523.00062.001C_01906	2040716	2041021	-1		protein	protein		complete	No		circ
integron_01	VIPA001.0523.00062.001C	attc_030	2041080	2041210	-1	1.1e-05	attC	attC	attc_4	complete	No	397	circ
integron_01	VIPA001.0523.00062.001C	VIPA001.0523.00062.001C_01907	2041216	2041629	-1		protein	protein		complete	No		circ
integron_01	VIPA001.0523.00062.001C	attc_031	2041690	2041815	-1	0.028	attC	attC	attc_4	complete	No	480	circ
integron_01	VIPA001.0523.00062.001C	VIPA001.0523.00062.001C_01908	2041703	2041795	-1		protein	protein		complete	No		circ
integron_01	VIPA001.0523.00062.001C	VIPA001.0523.00062.001C_01909	2041818	2042285	-1		protein	protein		complete	No		circ
integron_01	VIPA001.0523.00062.001C	attc_032	2042300	2042396	-1	0.0033	attC	attC	attc_4	complete	No	485	circ
integron_01	VIPA001.0523.00062.001C	VIPA001.0523.00062.001C_01910	2042391	2042753	-1		protein	protein		complete	No		circ
integron_01	VIPA001.0523.00062.001C	attc_033	2042924	2043049	-1	0.77	attC	attC	attc_4	complete	No	528	circ
integron_01	VIPA001.0523.00062.001C	VIPA001.0523.00062.001C_01911	2042937	2043029	-1		protein	protein		complete	No		circ
integron_01	VIPA001.0523.00062.001C	VIPA001.0523.00062.001C_01912	2043052	2044020	-1		protein	protein		complete	No		circ
integron_01	VIPA001.0523.00062.001C	attc_034	2044046	2044175	-1	0.023	attC	attC	attc_4	complete	No	997	circ
integron_01	VIPA001.0523.00062.001C	VIPA001.0523.00062.001C_01913	2044193	2044705	-1		protein	protein		complete	No		circ
integron_01	VIPA001.0523.00062.001C	attc_035	2044720	2044845	-1	0.0055	attC	attC	attc_4	complete	No	545	circ
integron_01	VIPA001.0523.00062.001C	VIPA001.0523.00062.001C_01914	2044733	2044825	-1		protein	protein		complete	No		circ
integron_01	VIPA001.0523.00062.001C	VIPA001.0523.00062.001C_01915	2044851	2045636	-1		protein	protein		complete	No		circ
integron_01	VIPA001.0523.00062.001C	VIPA001.0523.00062.001C_01916	2045633	2045776	-1		protein	protein		complete	No		circ
integron_01	VIPA001.0523.00062.001C	attc_036	2045673	2045799	-1	0.0068	attC	attC	attc_4	complete	No	828	circ
integron_01	VIPA001.0523.00062.001C	VIPA001.0523.00062.001C_01917	2045794	2046102	-1		protein	protein		complete	No		circ
integron_01	VIPA001.0523.00062.001C	attc_037	2046138	2046263	-1	0.0051	attC	attC	attc_4	complete	No	339	circ
integron_01	VIPA001.0523.00062.001C	VIPA001.0523.00062.001C_01918	2046151	2046318	-1		protein	protein		complete	No		circ
integron_01	VIPA001.0523.00062.001C	attc_038	2046578	2046674	-1	0.00058	attC	attC	attc_4	complete	No	315	circ
integron_01	VIPA001.0523.00062.001C	VIPA001.0523.00062.001C_01919	2046674	2047429	-1		protein	protein		complete	No		circ
integron_01	VIPA001.0523.00062.001C	attc_039	2047541	2047667	-1	0.22	attC	attC	attc_4	complete	No	867	circ
integron_01	VIPA001.0523.00062.001C	VIPA001.0523.00062.001C_01920	2047673	2048119	-1		protein	protein		complete	No		circ
integron_01	VIPA001.0523.00062.001C	attc_040	2048133	2048258	-1	0.02	attC	attC	attc_4	complete	No	466	circ
integron_01	VIPA001.0523.00062.001C	VIPA001.0523.00062.001C_01921	2048146	2048235	-1		protein	protein		complete	No		circ
integron_01	VIPA001.0523.00062.001C	attc_041	2048743	2048870	-1	0.00058	attC	attC	attc_4	complete	No	485	circ
integron_01	VIPA001.0523.00062.001C	VIPA001.0523.00062.001C_01922	2048865	2049488	-1		protein	protein		complete	No		circ
integron_01	VIPA001.0523.00062.001C	attc_042	2049582	2049707	-1	0.85	attC	attC	attc_4	complete	No	712	circ
integron_01	VIPA001.0523.00062.001C	VIPA001.0523.00062.001C_01923	2049595	2049687	-1		protein	protein		complete	No		circ
integron_01	VIPA001.0523.00062.001C	attc_043	2050037	2050166	-1	0.001	attC	attC	attc_4	complete	No	330	circ
integron_01	VIPA001.0523.00062.001C	VIPA001.0523.00062.001C_01924	2050173	2050574	-1		protein	protein		complete	No		circ
integron_01	VIPA001.0523.00062.001C	attc_044	2050590	2050715	-1	0.25	attC	attC	attc_4	complete	No	424	circ
integron_01	VIPA001.0523.00062.001C	VIPA001.0523.00062.001C_01925	2050710	2051513	-1		protein	protein		complete	No		circ
integron_01	VIPA001.0523.00062.001C	attc_045	2051528	2051653	-1	0.7	attC	attC	attc_4	complete	No	813	circ
integron_01	VIPA001.0523.00062.001C	VIPA001.0523.00062.001C_01926	2051660	2052097	-1		protein	protein		complete	No		circ
integron_01	VIPA001.0523.00062.001C	attc_046	2052115	2052241	-1	0.64	attC	attC	attc_4	complete	No	462	circ
integron_01	VIPA001.0523.00062.001C	VIPA001.0523.00062.001C_01927	2052128	2052220	-1		protein	protein		complete	No		circ
integron_01	VIPA001.0523.00062.001C	VIPA001.0523.00062.001C_01928	2052235	2052690	-1		protein	protein		complete	No		circ
integron_01	VIPA001.0523.00062.001C	attc_047	2052715	2052840	-1	0.04	attC	attC	attc_4	complete	No	474	circ
integron_01	VIPA001.0523.00062.001C	VIPA001.0523.00062.001C_01929	2052835	2053599	-1		protein	protein		complete	No		circ
integron_01	VIPA001.0523.00062.001C	attc_048	2053629	2053755	-1	0.0052	attC	attC	attc_4	complete	No	789	circ
integron_01	VIPA001.0523.00062.001C	attc_049	2054250	2054348	-1	0.00021	attC	attC	attc_4	complete	No	495	circ
integron_01	VIPA001.0523.00062.001C	VIPA001.0523.00062.001C_01930	2054343	2054846	-1		protein	protein		complete	No		circ
integron_01	VIPA001.0523.00062.001C	attc_050	2054852	2054977	-1	0.11	attC	attC	attc_4	complete	No	504	circ
integron_01	VIPA001.0523.00062.001C	VIPA001.0523.00062.001C_01931	2054865	2054957	-1		protein	protein		complete	No		circ
integron_01	VIPA001.0523.00062.001C	VIPA001.0523.00062.001C_01932	2054972	2055427	-1		protein	protein		complete	No		circ
integron_01	VIPA001.0523.00062.001C	attc_051	2055444	2055542	-1	0.00054	attC	attC	attc_4	complete	No	467	circ
integron_01	VIPA001.0523.00062.001C	VIPA001.0523.00062.001C_01933	2055537	2056040	-1		protein	protein		complete	No		circ
integron_01	VIPA001.0523.00062.001C	attc_052	2056046	2056171	-1	0.011	attC	attC	attc_4	complete	No	504	circ
integron_01	VIPA001.0523.00062.001C	VIPA001.0523.00062.001C_01934	2056059	2056148	-1		protein	protein		complete	No		circ
integron_01	VIPA001.0523.00062.001C	VIPA001.0523.00062.001C_01935	2056166	2056534	-1		protein	protein		complete	No		circ
integron_01	VIPA001.0523.00062.001C	attc_053	2056549	2056677	-1	0.0012	attC	attC	attc_4	complete	No	378	circ
integron_01	VIPA001.0523.00062.001C	attc_054	2057069	2057194	-1	0.019	attC	attC	attc_4	complete	No	392	circ
integron_01	VIPA001.0523.00062.001C	VIPA001.0523.00062.001C_01936	2057202	2057606	-1		protein	protein		complete	No		circ
integron_01	VIPA001.0523.00062.001C	attc_055	2057622	2057749	-1	0.002	attC	attC	attc_4	complete	No	428	circ
integron_01	VIPA001.0523.00062.001C	attc_056	2058162	2058289	-1	0.14	attC	attC	attc_4	complete	No	413	circ
integron_01	VIPA001.0523.00062.001C	attc_057	2058634	2058760	-1	0.021	attC	attC	attc_4	complete	No	345	circ
integron_01	VIPA001.0523.00062.001C	VIPA001.0523.00062.001C_01937	2058755	2059012	-1		protein	protein		complete	No		circ
integron_01	VIPA001.0523.00062.001C	attc_058	2059115	2059240	-1	0.064	attC	attC	attc_4	complete	No	355	circ
integron_01	VIPA001.0523.00062.001C	VIPA001.0523.00062.001C_01938	2059128	2059253	-1		protein	protein		complete	No		circ
integron_01	VIPA001.0523.00062.001C	VIPA001.0523.00062.001C_01939	2059235	2060200	-1		protein	protein		complete	No		circ
integron_01	VIPA001.0523.00062.001C	attc_059	2060217	2060342	-1	0.16	attC	attC	attc_4	complete	No	977	circ
integron_01	VIPA001.0523.00062.001C	VIPA001.0523.00062.001C_01940	2060345	2061133	-1		protein	protein		complete	No		circ
integron_01	VIPA001.0523.00062.001C	attc_060	2061164	2061291	-1	0.029	attC	attC	attc_4	complete	No	822	circ
integron_01	VIPA001.0523.00062.001C	VIPA001.0523.00062.001C_01941	2061291	2061781	-1		protein	protein		complete	No		circ
integron_01	VIPA001.0523.00062.001C	attc_061	2061880	2062006	-1	0.0018	attC	attC	attc_4	complete	No	589	circ
integron_01	VIPA001.0523.00062.001C	attc_062	2062415	2062543	-1	0.078	attC	attC	attc_4	complete	No	409	circ
integron_01	VIPA001.0523.00062.001C	VIPA001.0523.00062.001C_01942	2062538	2062984	-1		protein	protein		complete	No		circ
integron_01	VIPA001.0523.00062.001C	attc_063	2063000	2063125	-1	0.035	attC	attC	attc_4	complete	No	457	circ
integron_01	VIPA001.0523.00062.001C	VIPA001.0523.00062.001C_01943	2063013	2063105	-1		protein	protein		complete	No		circ
integron_01	VIPA001.0523.00062.001C	VIPA001.0523.00062.001C_01944	2063125	2063553	-1		protein	protein		complete	No		circ
integron_01	VIPA001.0523.00062.001C	attc_064	2063568	2063694	-1	0.0054	attC	attC	attc_4	complete	No	443	circ
integron_01	VIPA001.0523.00062.001C	VIPA001.0523.00062.001C_01945	2063689	2064114	-1		protein	protein		complete	No		circ
integron_01	VIPA001.0523.00062.001C	attc_065	2064143	2064270	-1	0.059	attC	attC	attc_4	complete	No	449	circ
integron_01	VIPA001.0523.00062.001C	attc_066	2064609	2064733	-1	0.026	attC	attC	attc_4	complete	No	339	circ
integron_01	VIPA001.0523.00062.001C	VIPA001.0523.00062.001C_01946	2064734	2065624	-1		protein	protein		complete	No		circ
integron_01	VIPA001.0523.00062.001C	attc_067	2065638	2065763	-1	0.0071	attC	attC	attc_4	complete	No	905	circ
integron_01	VIPA001.0523.00062.001C	VIPA001.0523.00062.001C_01947	2065651	2065743	-1		protein	protein		complete	No		circ
integron_01	VIPA001.0523.00062.001C	VIPA001.0523.00062.001C_01948	2065769	2066422	-1		protein	protein		complete	No		circ
integron_01	VIPA001.0523.00062.001C	attc_068	2066445	2066572	-1	0.00056	attC	attC	attc_4	complete	No	682	circ
integron_01	VIPA001.0523.00062.001C	VIPA001.0523.00062.001C_01949	2066603	2066806	-1		protein	protein		complete	No		circ
integron_01	VIPA001.0523.00062.001C	attc_069	2066930	2067027	-1	0.00022	attC	attC	attc_4	complete	No	358	circ
integron_01	VIPA001.0523.00062.001C	VIPA001.0523.00062.001C_01950	2067029	2067427	-1		protein	protein		complete	No		circ
integron_01	VIPA001.0523.00062.001C	attc_070	2067442	2067567	-1	0.11	attC	attC	attc_4	complete	No	415	circ
integron_01	VIPA001.0523.00062.001C	VIPA001.0523.00062.001C_01951	2067455	2067547	-1		protein	protein		complete	No		circ
integron_01	VIPA001.0523.00062.001C	VIPA001.0523.00062.001C_01952	2067580	2068602	-1		protein	protein		complete	No		circ
integron_01	VIPA001.0523.00062.001C	attc_071	2068629	2068754	-1	0.66	attC	attC	attc_4	complete	No	1062	circ
integron_01	VIPA001.0523.00062.001C	VIPA001.0523.00062.001C_01953	2068642	2068734	-1		protein	protein		complete	No		circ
integron_01	VIPA001.0523.00062.001C	attc_072	2069235	2069362	-1	0.0011	attC	attC	attc_4	complete	No	481	circ
integron_01	VIPA001.0523.00062.001C	attc_073	2069787	2069885	-1	0.00049	attC	attC	attc_4	complete	No	425	circ
integron_01	VIPA001.0523.00062.001C	attc_074	2070240	2070367	-1	0.018	attC	attC	attc_4	complete	No	355	circ
integron_01	VIPA001.0523.00062.001C	VIPA001.0523.00062.001C_01954	2070244	2070402	-1		protein	protein		complete	No		circ
integron_01	VIPA001.0523.00062.001C	attc_075	2070719	2070844	-1	0.0014	attC	attC	attc_4	complete	No	352	circ
integron_01	VIPA001.0523.00062.001C	VIPA001.0523.00062.001C_01955	2070732	2070821	-1		protein	protein		complete	No		circ
integron_01	VIPA001.0523.00062.001C	VIPA001.0523.00062.001C_01956	2071359	2071499	-1		protein	protein		complete	No		circ
integron_01	VIPA001.0523.00062.001C	VIPA001.0523.00062.001C_01957	2071486	2071809	-1		protein	protein		complete	No		circ
integron_01	VIPA001.0523.00062.001C	attc_076	2071826	2071952	-1	0.016	attC	attC	attc_4	complete	No	982	circ
integron_01	VIPA001.0523.00062.001C	attc_077	2072312	2072436	-1	0.074	attC	attC	attc_4	complete	No	360	circ
integron_01	VIPA001.0523.00062.001C	VIPA001.0523.00062.001C_01958	2072325	2072453	-1		protein	protein		complete	No		circ
integron_01	VIPA001.0523.00062.001C	VIPA001.0523.00062.001C_01959	2072535	2072708	1		protein	protein		complete	No		circ
integron_01	VIPA001.0523.00062.001C	attc_078	2072777	2072903	-1	0.0011	attC	attC	attc_4	complete	No	341	circ
integron_01	VIPA001.0523.00062.001C	VIPA001.0523.00062.001C_01960	2072934	2073134	-1		protein	protein		complete	No		circ
integron_01	VIPA001.0523.00062.001C	VIPA001.0523.00062.001C_01961	2073271	2073363	-1		protein	protein		complete	No		circ
integron_01	VIPA001.0523.00062.001C	VIPA001.0523.00062.001C_01962	2073383	2073943	-1		protein	protein		complete	No		circ
integron_01	VIPA001.0523.00062.001C	VIPA001.0523.00062.001C_01963	2073943	2074635	-1		protein	protein		complete	No		circ
integron_01	VIPA001.0523.00062.001C	attc_079	2074662	2074786	-1	0.12	attC	attC	attc_4	complete	No	1759	circ
integron_01	VIPA001.0523.00062.001C	VIPA001.0523.00062.001C_01964	2074675	2074764	-1		protein	protein		complete	No		circ
integron_01	VIPA001.0523.00062.001C	attc_080	2075204	2075300	-1	9.8e-05	attC	attC	attc_4	complete	No	418	circ
integron_01	VIPA001.0523.00062.001C	VIPA001.0523.00062.001C_01965	2075295	2075789	-1		protein	protein		complete	No		circ
integron_01	VIPA001.0523.00062.001C	attc_081	2075809	2075936	-1	0.00068	attC	attC	attc_4	complete	No	509	circ
integron_01	VIPA001.0523.00062.001C	VIPA001.0523.00062.001C_01966	2075944	2076357	-1		protein	protein		complete	No		circ
integron_01	VIPA001.0523.00062.001C	VIPA001.0523.00062.001C_01967	2076518	2076850	-1		protein	protein		complete	No		circ
integron_01	VIPA001.0523.00062.001C	attc_082	2076864	2076990	-1	0.0041	attC	attC	attc_4	complete	No	928	circ
integron_01	VIPA001.0523.00062.001C	attc_083	2077371	2077497	-1	0.18	attC	attC	attc_4	complete	No	381	circ
integron_01	VIPA001.0523.00062.001C	attc_084	2077917	2078042	-1	0.083	attC	attC	attc_4	complete	No	420	circ
integron_01	VIPA001.0523.00062.001C	VIPA001.0523.00062.001C_01968	2077930	2078073	-1		protein	protein		complete	No		circ
integron_01	VIPA001.0523.00062.001C	attc_085	2078467	2078591	-1	0.042	attC	attC	attc_4	complete	No	425	circ
integron_01	VIPA001.0523.00062.001C	VIPA001.0523.00062.001C_01969	2078480	2078623	-1		protein	protein		complete	No		circ
integron_01	VIPA001.0523.00062.001C	VIPA001.0523.00062.001C_01970	2078586	2079062	-1		protein	protein		complete	No		circ
integron_01	VIPA001.0523.00062.001C	attc_086	2079083	2079207	-1	0.11	attC	attC	attc_4	complete	No	492	circ
integron_01	VIPA001.0523.00062.001C	VIPA001.0523.00062.001C_01971	2079120	2079203	-1		protein	protein		complete	No		circ
integron_01	VIPA001.0523.00062.001C	attc_087	2079634	2079759	-1	0.14	attC	attC	attc_4	complete	No	427	circ
integron_01	VIPA001.0523.00062.001C	VIPA001.0523.00062.001C_01972	2079680	2079760	-1		protein	protein		complete	No		circ
integron_01	VIPA001.0523.00062.001C	attc_088	2080245	2080372	-1	0.0082	attC	attC	attc_4	complete	No	486	circ
integron_01	VIPA001.0523.00062.001C	VIPA001.0523.00062.001C_01973	2080399	2080983	-1		protein	protein		complete	No		circ
integron_01	VIPA001.0523.00062.001C	VIPA001.0523.00062.001C_01974	2081027	2081119	-1		protein	protein		complete	No		circ
integron_01	VIPA001.0523.00062.001C	VIPA001.0523.00062.001C_01975	2081140	2081727	-1		protein	protein		complete	No		circ
integron_01	VIPA001.0523.00062.001C	attc_089	2081753	2081881	-1	0.52	attC	attC	attc_4	complete	No	1381	circ
integron_01	VIPA001.0523.00062.001C	VIPA001.0523.00062.001C_01976	2081887	2082237	-1		protein	protein		complete	No		circ
integron_01	VIPA001.0523.00062.001C	attc_090	2082254	2082380	-1	0.51	attC	attC	attc_4	complete	No	373	circ
integron_01	VIPA001.0523.00062.001C	VIPA001.0523.00062.001C_01977	2082386	2082682	-1		protein	protein		complete	No		circ
integron_01	VIPA001.0523.00062.001C	attc_091	2082711	2082839	-1	1e-05	attC	attC	attc_4	complete	No	331	circ
integron_01	VIPA001.0523.00062.001C	VIPA001.0523.00062.001C_01978	2082848	2083252	-1		protein	protein		complete	No		circ
integron_01	VIPA001.0523.00062.001C	attc_092	2083268	2083396	-1	0.011	attC	attC	attc_4	complete	No	429	circ
integron_01	VIPA001.0523.00062.001C	VIPA001.0523.00062.001C_01979	2083407	2083928	-1		protein	protein		complete	No		circ
integron_01	VIPA001.0523.00062.001C	attc_093	2083945	2084070	-1	0.073	attC	attC	attc_4	complete	No	549	circ
integron_01	VIPA001.0523.00062.001C	VIPA001.0523.00062.001C_01980	2083958	2084050	-1		protein	protein		complete	No		circ
integron_01	VIPA001.0523.00062.001C	VIPA001.0523.00062.001C_01981	2084076	2084360	-1		protein	protein		complete	No		circ
integron_01	VIPA001.0523.00062.001C	attc_094	2084392	2084517	-1	0.072	attC	attC	attc_4	complete	No	322	circ
integron_01	VIPA001.0523.00062.001C	VIPA001.0523.00062.001C_01982	2084405	2084497	-1		protein	protein		complete	No		circ
integron_01	VIPA001.0523.00062.001C	VIPA001.0523.00062.001C_01983	2084533	2084835	-1		protein	protein		complete	No		circ
integron_01	VIPA001.0523.00062.001C	VIPA001.0523.00062.001C_01984	2084823	2085080	-1		protein	protein		complete	No		circ
integron_01	VIPA001.0523.00062.001C	attc_095	2085149	2085274	-1	0.046	attC	attC	attc_4	complete	No	632	circ
integron_01	VIPA001.0523.00062.001C	VIPA001.0523.00062.001C_01985	2085162	2085251	-1		protein	protein		complete	No		circ
integron_01	VIPA001.0523.00062.001C	attc_096	2085759	2085884	-1	0.0047	attC	attC	attc_4	complete	No	485	circ
integron_01	VIPA001.0523.00062.001C	VIPA001.0523.00062.001C_01986	2085772	2085861	-1		protein	protein		complete	No		circ
integron_01	VIPA001.0523.00062.001C	VIPA001.0523.00062.001C_01987	2085879	2086496	-1		protein	protein		complete	No		circ
integron_01	VIPA001.0523.00062.001C	attc_097	2086517	2086643	-1	0.0015	attC	attC	attc_4	complete	No	633	circ
integron_01	VIPA001.0523.00062.001C	VIPA001.0523.00062.001C_01988	2086519	2086641	-1		protein	protein		complete	No		circ
integron_01	VIPA001.0523.00062.001C	attc_098	2086988	2087084	-1	0.013	attC	attC	attc_4	complete	No	345	circ
integron_01	VIPA001.0523.00062.001C	VIPA001.0523.00062.001C_01989	2087079	2087630	-1		protein	protein		complete	No		circ
integron_01	VIPA001.0523.00062.001C	attc_099	2087645	2087782	-1	0.042	attC	attC	attc_4	complete	No	561	circ
integron_01	VIPA001.0523.00062.001C	VIPA001.0523.00062.001C_01990	2087649	2087780	-1		protein	protein		complete	No		circ
integron_01	VIPA001.0523.00062.001C	attc_100	2088128	2088253	-1	0.0065	attC	attC	attc_4	complete	No	346	circ
integron_01	VIPA001.0523.00062.001C	VIPA001.0523.00062.001C_01991	2088183	2088296	-1		protein	protein		complete	No		circ
integron_01	VIPA001.0523.00062.001C	VIPA001.0523.00062.001C_01992	2088286	2088591	-1		protein	protein		complete	No		circ
integron_01	VIPA001.0523.00062.001C	attc_101	2088650	2088775	-1	0.02	attC	attC	attc_4	complete	No	397	circ
integron_01	VIPA001.0523.00062.001C	VIPA001.0523.00062.001C_01993	2088663	2088752	-1		protein	protein		complete	No		circ
integron_01	VIPA001.0523.00062.001C	attc_102	2089260	2089385	-1	0.0068	attC	attC	attc_4	complete	No	485	circ
integron_01	VIPA001.0523.00062.001C	VIPA001.0523.00062.001C_01994	2089380	2090183	-1		protein	protein		complete	No		circ
integron_01	VIPA001.0523.00062.001C	attc_103	2090198	2090323	-1	0.032	attC	attC	attc_4	complete	No	813	circ
integron_01	VIPA001.0523.00062.001C	VIPA001.0523.00062.001C_01995	2090211	2090303	-1		protein	protein		complete	No		circ
integron_01	VIPA001.0523.00062.001C	attc_104	2090653	2090777	-1	0.0028	attC	attC	attc_4	complete	No	330	circ
integron_01	VIPA001.0523.00062.001C	VIPA001.0523.00062.001C_01996	2090666	2090809	-1		protein	protein		complete	No		circ
integron_01	VIPA001.0523.00062.001C	VIPA001.0523.00062.001C_01997	2090772	2091248	-1		protein	protein		complete	No		circ
integron_01	VIPA001.0523.00062.001C	attc_105	2091269	2091396	-1	0.006	attC	attC	attc_4	complete	No	492	circ
integron_01	VIPA001.0523.00062.001C	VIPA001.0523.00062.001C_01998	2091405	2091977	-1		protein	protein		complete	No		circ
integron_01	VIPA001.0523.00062.001C	attc_106	2092005	2092130	-1	0.65	attC	attC	attc_4	complete	No	609	circ
integron_01	VIPA001.0523.00062.001C	VIPA001.0523.00062.001C_01999	2092018	2092110	-1		protein	protein		complete	No		circ
integron_01	VIPA001.0523.00062.001C	attc_107	2092747	2092873	-1	0.33	attC	attC	attc_4	complete	No	617	circ
integron_01	VIPA001.0523.00062.001C	VIPA001.0523.00062.001C_02000	2092879	2093487	-1		protein	protein		complete	No		circ
integron_01	VIPA001.0523.00062.001C	attc_108	2093510	2093635	-1	0.72	attC	attC	attc_4	complete	No	637	circ
integron_01	VIPA001.0523.00062.001C	VIPA001.0523.00062.001C_02001	2093523	2093615	-1		protein	protein		complete	No		circ
integron_01	VIPA001.0523.00062.001C	VIPA001.0523.00062.001C_02002	2093630	2094160	-1		protein	protein		complete	No		circ
integron_01	VIPA001.0523.00062.001C	attc_109	2094245	2094370	-1	0.0042	attC	attC	attc_4	complete	No	610	circ
integron_01	VIPA001.0523.00062.001C	VIPA001.0523.00062.001C_02003	2094258	2094350	-1		protein	protein		complete	No		circ
integron_01	VIPA001.0523.00062.001C	VIPA001.0523.00062.001C_02004	2094365	2095057	-1		protein	protein		complete	No		circ
integron_01	VIPA001.0523.00062.001C	VIPA001.0523.00062.001C_02005	2095090	2095209	-1		protein	protein		complete	No		circ
integron_01	VIPA001.0523.00062.001C	VIPA001.0523.00062.001C_02006	2095196	2095570	-1		protein	protein		complete	No		circ
integron_01	VIPA001.0523.00062.001C	attc_110	2095591	2095717	-1	0.00027	attC	attC	attc_4	complete	No	1221	circ
integron_01	VIPA001.0523.00062.001C	VIPA001.0523.00062.001C_02007	2095718	2096179	-1		protein	protein		complete	No		circ
integron_01	VIPA001.0523.00062.001C	VIPA001.0523.00062.001C_02008	2096259	2096330	-1		protein	protein		complete	No		circ
integron_01	VIPA001.0523.00062.001C	VIPA001.0523.00062.001C_02009	2096331	2096654	-1		protein	protein		complete	No		circ
integron_01	VIPA001.0523.00062.001C	VIPA001.0523.00062.001C_02010	2096891	2097853	1	1.8e-24	protein	intI	intersection_tyr_intI	complete	No		circ
integron_01	VIPA001.0523.00063.001C	attc_001	1829868	1829995	-1	0.32	attC	attC	attc_4	CALIN	No		circ
integron_01	VIPA001.0523.00063.001C	VIPA001.0523.00063.001C_01655	1830186	1830374	-1		protein	protein		CALIN	No		circ
integron_01	VIPA001.0523.00063.001C	VIPA001.0523.00063.001C_01656	1830364	1831514	-1		protein	protein		CALIN	No		circ
integron_01	VIPA001.0523.00063.001C	VIPA001.0523.00063.001C_01657	1832182	1832472	-1		protein	protein		CALIN	No		circ
integron_01	VIPA001.0523.00063.001C	VIPA001.0523.00063.001C_01658	1832739	1833023	1		protein	protein		CALIN	No		circ
integron_01	VIPA001.0523.00063.001C	VIPA001.0523.00063.001C_01659	1833020	1833298	1		protein	protein		CALIN	No		circ
integron_01	VIPA001.0523.00063.001C	attc_002	1833314	1833439	-1	0.23	attC	attC	attc_4	CALIN	No	3319	circ
integron_01	VIPA001.0523.00063.001C	VIPA001.0523.00063.001C_01660	1833327	1833416	-1		protein	protein		CALIN	No		circ
integron_01	VIPA001.0523.00063.001C	VIPA001.0523.00063.001C_01661	1833434	1833787	-1		protein	protein		CALIN	No		circ
integron_01	VIPA001.0523.00063.001C	attc_003	1833803	1833931	-1	0.00083	attC	attC	attc_4	CALIN	No	364	circ
integron_01	VIPA001.0523.00063.001C	attc_004	1834207	1834332	-1	0.029	attC	attC	attc_4	CALIN	No	276	circ
integron_01	VIPA001.0523.00063.001C	VIPA001.0523.00063.001C_01662	1834244	1834312	-1		protein	protein		CALIN	No		circ
integron_01	VIPA001.0523.00063.001C	VIPA001.0523.00063.001C_01663	1834387	1834635	1		protein	protein		CALIN	No		circ
integron_01	VIPA001.0523.00063.001C	VIPA001.0523.00063.001C_01664	1834625	1834915	1		protein	protein		CALIN	No		circ
integron_01	VIPA001.0523.00063.001C	attc_005	1834921	1835047	-1	0.023	attC	attC	attc_4	CALIN	No	589	circ
integron_01	VIPA001.0523.00063.001C	VIPA001.0523.00063.001C_01665	1835054	1835413	-1		protein	protein		CALIN	No		circ
integron_01	VIPA001.0523.00063.001C	attc_006	1835437	1835562	-1	0.87	attC	attC	attc_4	CALIN	No	390	circ
integron_01	VIPA001.0523.00063.001C	VIPA001.0523.00063.001C_01666	1835569	1835952	-1		protein	protein		CALIN	No		circ
integron_01	VIPA001.0523.00063.001C	attc_007	1835976	1836103	-1	0.00054	attC	attC	attc_4	CALIN	No	414	circ
integron_01	VIPA001.0523.00063.001C	VIPA001.0523.00063.001C_01667	1836108	1836650	-1		protein	protein		CALIN	No		circ
integron_01	VIPA001.0523.00063.001C	attc_008	1836712	1836837	-1	0.006	attC	attC	attc_4	CALIN	No	609	circ
integron_01	VIPA001.0523.00063.001C	VIPA001.0523.00063.001C_01668	1836725	1836835	-1		protein	protein		CALIN	No		circ
integron_01	VIPA001.0523.00063.001C	attc_009	1837106	1837231	-1	0.026	attC	attC	attc_4	CALIN	No	269	circ
integron_01	VIPA001.0523.00063.001C	VIPA001.0523.00063.001C_01669	1837119	1837208	-1		protein	protein		CALIN	No		circ
integron_01	VIPA001.0523.00063.001C	VIPA001.0523.00063.001C_01670	1837231	1837572	-1		protein	protein		CALIN	No		circ
integron_01	VIPA001.0523.00063.001C	attc_010	1837596	1837723	-1	0.00051	attC	attC	attc_4	CALIN	No	365	circ
integron_01	VIPA001.0523.00063.001C	VIPA001.0523.00063.001C_01671	1837769	1837957	-1		protein	protein		CALIN	No		circ
integron_01	VIPA001.0523.00063.001C	attc_011	1838081	1838177	-1	0.29	attC	attC	attc_4	CALIN	No	358	circ
integron_01	VIPA001.0523.00063.001C	VIPA001.0523.00063.001C_01672	1838184	1838696	-1		protein	protein		CALIN	No		circ
integron_01	VIPA001.0523.00063.001C	attc_012	1838711	1838838	-1	0.25	attC	attC	attc_4	CALIN	No	534	circ
integron_01	VIPA001.0523.00063.001C	attc_013	1839197	1839322	-1	0.089	attC	attC	attc_4	CALIN	No	359	circ
integron_01	VIPA001.0523.00063.001C	VIPA001.0523.00063.001C_01673	1839210	1839338	-1		protein	protein		CALIN	No		circ
integron_01	VIPA001.0523.00063.001C	attc_014	1839744	1839870	-1	0.0025	attC	attC	attc_4	CALIN	No	422	circ
integron_01	VIPA001.0523.00063.001C	VIPA001.0523.00063.001C_01674	1839746	1839874	-1		protein	protein		CALIN	No		circ
integron_01	VIPA001.0523.00063.001C	VIPA001.0523.00063.001C_01675	1839865	1840386	-1		protein	protein		CALIN	No		circ
integron_01	VIPA001.0523.00063.001C	attc_015	1840401	1840526	-1	0.002	attC	attC	attc_4	CALIN	No	531	circ
integron_01	VIPA001.0523.00063.001C	VIPA001.0523.00063.001C_01676	1840414	1840506	-1		protein	protein		CALIN	No		circ
integron_01	VIPA001.0523.00063.001C	VIPA001.0523.00063.001C_01677	1840534	1840914	-1		protein	protein		CALIN	No		circ
integron_01	VIPA001.0523.00063.001C	attc_016	1840929	1841054	-1	0.3	attC	attC	attc_4	CALIN	No	403	circ
integron_01	VIPA001.0523.00063.001C	VIPA001.0523.00063.001C_01678	1840942	1841085	-1		protein	protein		CALIN	No		circ
integron_01	VIPA001.0523.00063.001C	attc_017	1841476	1841601	-1	0.00089	attC	attC	attc_4	CALIN	No	422	circ
integron_01	VIPA001.0523.00063.001C	VIPA001.0523.00063.001C_01679	1841489	1841602	-1		protein	protein		CALIN	No		circ
integron_01	VIPA001.0523.00063.001C	attc_018	1842022	1842147	-1	0.00089	attC	attC	attc_4	CALIN	No	421	circ
integron_01	VIPA001.0523.00063.001C	VIPA001.0523.00063.001C_01680	1842035	1842124	-1		protein	protein		CALIN	No		circ
integron_01	VIPA001.0523.00063.001C	attc_019	1842570	1842695	-1	0.017	attC	attC	attc_4	CALIN	No	423	circ
integron_01	VIPA001.0523.00063.001C	VIPA001.0523.00063.001C_01681	1842583	1842633	-1		protein	protein		CALIN	No		circ
integron_01	VIPA001.0523.00063.001C	attc_020	1843036	1843161	-1	0.0027	attC	attC	attc_4	CALIN	No	341	circ
integron_01	VIPA001.0523.00063.001C	VIPA001.0523.00063.001C_01682	1843049	1843138	-1		protein	protein		CALIN	No		circ
integron_01	VIPA001.0523.00063.001C	VIPA001.0523.00063.001C_01683	1843156	1843632	-1		protein	protein		CALIN	No		circ
integron_01	VIPA001.0523.00063.001C	attc_021	1843653	1843778	-1	0.12	attC	attC	attc_4	CALIN	No	492	circ
integron_01	VIPA001.0523.00063.001C	VIPA001.0523.00063.001C_01684	1843666	1843758	-1		protein	protein		CALIN	No		circ
integron_01	VIPA001.0523.00063.001C	VIPA001.0523.00063.001C_01685	1843793	1844194	-1		protein	protein		CALIN	No		circ
integron_01	VIPA001.0523.00063.001C	attc_022	1844214	1844340	-1	0.008	attC	attC	attc_4	CALIN	No	436	circ
integron_01	VIPA001.0523.00063.001C	attc_023	1844691	1844817	-1	0.00011	attC	attC	attc_4	CALIN	No	351	circ
integron_01	VIPA001.0523.00063.001C	attc_024	1845175	1845300	-1	0.089	attC	attC	attc_4	CALIN	No	358	circ
integron_01	VIPA001.0523.00063.001C	VIPA001.0523.00063.001C_01686	1845188	1845316	-1		protein	protein		CALIN	No		circ
integron_01	VIPA001.0523.00063.001C	attc_025	1845722	1845848	-1	0.22	attC	attC	attc_4	CALIN	No	422	circ
integron_01	VIPA001.0523.00063.001C	VIPA001.0523.00063.001C_01687	1845855	1846226	-1		protein	protein		CALIN	No		circ
integron_01	VIPA001.0523.00063.001C	attc_026	1846243	1846369	-1	0.0083	attC	attC	attc_4	CALIN	No	395	circ
integron_01	VIPA001.0523.00063.001C	VIPA001.0523.00063.001C_01688	1846376	1846852	-1		protein	protein		CALIN	No		circ
integron_01	VIPA001.0523.00063.001C	attc_027	1846867	1846993	-1	0.55	attC	attC	attc_4	CALIN	No	498	circ
integron_01	VIPA001.0523.00063.001C	VIPA001.0523.00063.001C_01689	1846880	1847026	-1		protein	protein		CALIN	No		circ
integron_01	VIPA001.0523.00063.001C	attc_028	1847402	1847528	-1	0.13	attC	attC	attc_4	CALIN	No	409	circ
integron_01	VIPA001.0523.00063.001C	VIPA001.0523.00063.001C_01690	1847523	1847846	-1		protein	protein		CALIN	No		circ
integron_01	VIPA001.0523.00063.001C	attc_029	1847863	1847988	-1	0.041	attC	attC	attc_4	CALIN	No	335	circ
integron_01	VIPA001.0523.00063.001C	VIPA001.0523.00063.001C_01691	1847876	1847968	-1		protein	protein		CALIN	No		circ
integron_01	VIPA001.0523.00063.001C	VIPA001.0523.00063.001C_01692	1847993	1848514	-1		protein	protein		CALIN	No		circ
integron_01	VIPA001.0523.00063.001C	attc_030	1848546	1848671	-1	0.057	attC	attC	attc_4	CALIN	No	558	circ
integron_01	VIPA001.0523.00063.001C	VIPA001.0523.00063.001C_01693	1848559	1848678	-1		protein	protein		CALIN	No		circ
integron_01	VIPA001.0523.00063.001C	attc_031	1848940	1849065	-1	0.0012	attC	attC	attc_4	CALIN	No	269	circ
integron_01	VIPA001.0523.00063.001C	VIPA001.0523.00063.001C_01694	1848953	1849045	-1		protein	protein		CALIN	No		circ
integron_01	VIPA001.0523.00063.001C	VIPA001.0523.00063.001C_01695	1849068	1849517	-1		protein	protein		CALIN	No		circ
integron_01	VIPA001.0523.00063.001C	attc_032	1849532	1849658	-1	0.00033	attC	attC	attc_4	CALIN	No	467	circ
integron_01	VIPA001.0523.00063.001C	VIPA001.0523.00063.001C_01696	1849653	1850141	-1		protein	protein		CALIN	No		circ
integron_01	VIPA001.0523.00063.001C	attc_033	1850178	1850303	-1	0.017	attC	attC	attc_4	CALIN	No	520	circ
integron_01	VIPA001.0523.00063.001C	VIPA001.0523.00063.001C_01697	1850191	1850283	-1		protein	protein		CALIN	No		circ
integron_01	VIPA001.0523.00063.001C	VIPA001.0523.00063.001C_01698	1850311	1850691	-1		protein	protein		CALIN	No		circ
integron_01	VIPA001.0523.00063.001C	attc_034	1850706	1850831	-1	0.0001	attC	attC	attc_4	CALIN	No	403	circ
integron_01	VIPA001.0523.00063.001C	VIPA001.0523.00063.001C_01699	1850719	1850808	-1		protein	protein		CALIN	No		circ
integron_01	VIPA001.0523.00063.001C	VIPA001.0523.00063.001C_01700	1850826	1851302	-1		protein	protein		CALIN	No		circ
integron_01	VIPA001.0523.00063.001C	VIPA001.0523.00063.001C_01701	1851336	1851428	-1		protein	protein		CALIN	No		circ
integron_01	VIPA001.0523.00063.001C	VIPA001.0523.00063.001C_01702	1851451	1851960	-1		protein	protein		CALIN	No		circ
integron_01	VIPA001.0523.00063.001C	attc_035	1851983	1852111	-1	0.027	attC	attC	attc_4	CALIN	No	1152	circ
integron_02	VIPA001.0523.00063.001C	VIPA001.0523.00063.001C_01715	1862372	1862998	-1		protein	protein		complete	No		circ
integron_02	VIPA001.0523.00063.001C	attc_001	1863028	1863153	-1	0.001	attC	attC	attc_4	complete	No		circ
integron_02	VIPA001.0523.00063.001C	VIPA001.0523.00063.001C_01716	1863041	1863133	-1		protein	protein		complete	No		circ
integron_02	VIPA001.0523.00063.001C	VIPA001.0523.00063.001C_01717	1863148	1863453	-1		protein	protein		complete	No		circ
integron_02	VIPA001.0523.00063.001C	VIPA001.0523.00063.001C_01718	1863484	1863576	-1		protein	protein		complete	No		circ
integron_02	VIPA001.0523.00063.001C	VIPA001.0523.00063.001C_01719	1863591	1864274	-1		protein	protein		complete	No		circ
integron_02	VIPA001.0523.00063.001C	attc_002	1864295	1864420	-1	0.081	attC	attC	attc_4	complete	No	1142	circ
integron_02	VIPA001.0523.00063.001C	VIPA001.0523.00063.001C_01720	1864308	1864400	-1		protein	protein		complete	No		circ
integron_02	VIPA001.0523.00063.001C	VIPA001.0523.00063.001C_01721	1864435	1864836	-1		protein	protein		complete	No		circ
integron_02	VIPA001.0523.00063.001C	VIPA001.0523.00063.001C_01722	1864869	1864979	-1		protein	protein		complete	No		circ
integron_02	VIPA001.0523.00063.001C	VIPA001.0523.00063.001C_01723	1864976	1865371	-1		protein	protein		complete	No		circ
integron_02	VIPA001.0523.00063.001C	attc_003	1865387	1865512	-1	0.25	attC	attC	attc_4	complete	No	967	circ
integron_02	VIPA001.0523.00063.001C	VIPA001.0523.00063.001C_01724	1865400	1865492	-1		protein	protein		complete	No		circ
integron_02	VIPA001.0523.00063.001C	VIPA001.0523.00063.001C_01725	1865512	1866258	-1		protein	protein		complete	No		circ
integron_02	VIPA001.0523.00063.001C	VIPA001.0523.00063.001C_01726	1866454	1867017	-1		protein	protein		complete	No		circ
integron_02	VIPA001.0523.00063.001C	attc_004	1867032	1867157	-1	0.00084	attC	attC	attc_4	complete	No	1520	circ
integron_02	VIPA001.0523.00063.001C	VIPA001.0523.00063.001C_01727	1867045	1867134	-1		protein	protein		complete	No		circ
integron_02	VIPA001.0523.00063.001C	VIPA001.0523.00063.001C_01728	1867162	1867533	-1		protein	protein		complete	No		circ
integron_02	VIPA001.0523.00063.001C	attc_005	1867565	1867693	-1	0.076	attC	attC	attc_4	complete	No	408	circ
integron_02	VIPA001.0523.00063.001C	VIPA001.0523.00063.001C_01729	1867699	1868145	-1		protein	protein		complete	No		circ
integron_02	VIPA001.0523.00063.001C	attc_006	1868159	1868286	-1	0.0009	attC	attC	attc_4	complete	No	466	circ
integron_02	VIPA001.0523.00063.001C	attc_007	1868741	1868869	-1	0.0011	attC	attC	attc_4	complete	No	455	circ
integron_02	VIPA001.0523.00063.001C	attc_008	1869293	1869422	-1	0.0041	attC	attC	attc_4	complete	No	424	circ
integron_02	VIPA001.0523.00063.001C	VIPA001.0523.00063.001C_01730	1869485	1869697	-1		protein	protein		complete	No		circ
integron_02	VIPA001.0523.00063.001C	attc_009	1869710	1869806	-1	0.013	attC	attC	attc_4	complete	No	288	circ
integron_02	VIPA001.0523.00063.001C	VIPA001.0523.00063.001C_01731	1869805	1870236	-1		protein	protein		complete	No		circ
integron_02	VIPA001.0523.00063.001C	attc_010	1870284	1870409	-1	0.45	attC	attC	attc_4	complete	No	478	circ
integron_02	VIPA001.0523.00063.001C	VIPA001.0523.00063.001C_01732	1870404	1870763	-1		protein	protein		complete	No		circ
integron_02	VIPA001.0523.00063.001C	VIPA001.0523.00063.001C_01733	1870750	1870921	-1		protein	protein		complete	No		circ
integron_02	VIPA001.0523.00063.001C	attc_011	1870796	1870923	-1	1.4e-05	attC	attC	attc_4	complete	No	387	circ
integron_02	VIPA001.0523.00063.001C	attc_012	1871267	1871392	-1	0.0043	attC	attC	attc_4	complete	No	344	circ
integron_02	VIPA001.0523.00063.001C	VIPA001.0523.00063.001C_01734	1871387	1871794	-1		protein	protein		complete	No		circ
integron_02	VIPA001.0523.00063.001C	VIPA001.0523.00063.001C_01735	1871823	1871960	-1		protein	protein		complete	No		circ
integron_02	VIPA001.0523.00063.001C	attc_013	1872357	1872485	-1	0.052	attC	attC	attc_4	complete	No	965	circ
integron_02	VIPA001.0523.00063.001C	attc_014	1872770	1872897	-1	0.011	attC	attC	attc_4	complete	No	285	circ
integron_02	VIPA001.0523.00063.001C	VIPA001.0523.00063.001C_01736	1873166	1873327	1		protein	protein		complete	No		circ
integron_02	VIPA001.0523.00063.001C	attc_015	1873255	1873380	-1	0.0037	attC	attC	attc_4	complete	No	358	circ
integron_02	VIPA001.0523.00063.001C	VIPA001.0523.00063.001C_01737	1873375	1873746	-1		protein	protein		complete	No		circ
integron_02	VIPA001.0523.00063.001C	VIPA001.0523.00063.001C_01738	1873898	1874203	-1		protein	protein		complete	No		circ
integron_02	VIPA001.0523.00063.001C	attc_016	1874244	1874369	-1	0.039	attC	attC	attc_4	complete	No	864	circ
integron_02	VIPA001.0523.00063.001C	VIPA001.0523.00063.001C_01739	1874257	1874349	-1		protein	protein		complete	No		circ
integron_02	VIPA001.0523.00063.001C	VIPA001.0523.00063.001C_01740	1874373	1875461	-1		protein	protein		complete	No		circ
integron_02	VIPA001.0523.00063.001C	attc_017	1875539	1875663	-1	0.65	attC	attC	attc_4	complete	No	1170	circ
integron_02	VIPA001.0523.00063.001C	VIPA001.0523.00063.001C_01741	1875552	1875659	-1		protein	protein		complete	No		circ
integron_02	VIPA001.0523.00063.001C	attc_018	1876087	1876212	-1	0.00036	attC	attC	attc_4	complete	No	424	circ
integron_02	VIPA001.0523.00063.001C	VIPA001.0523.00063.001C_01742	1876100	1876192	-1		protein	protein		complete	No		circ
integron_02	VIPA001.0523.00063.001C	VIPA001.0523.00063.001C_01743	1876227	1876628	-1		protein	protein		complete	No		circ
integron_02	VIPA001.0523.00063.001C	attc_019	1876648	1876773	-1	0.0025	attC	attC	attc_4	complete	No	436	circ
integron_02	VIPA001.0523.00063.001C	VIPA001.0523.00063.001C_01744	1876661	1876753	-1		protein	protein		complete	No		circ
integron_02	VIPA001.0523.00063.001C	VIPA001.0523.00063.001C_01745	1876780	1877406	-1		protein	protein		complete	No		circ
integron_02	VIPA001.0523.00063.001C	attc_020	1877434	1877559	-1	0.0025	attC	attC	attc_4	complete	No	661	circ
integron_02	VIPA001.0523.00063.001C	VIPA001.0523.00063.001C_01746	1877447	1877560	-1		protein	protein		complete	No		circ
integron_02	VIPA001.0523.00063.001C	VIPA001.0523.00063.001C_01747	1877566	1878192	-1		protein	protein		complete	No		circ
integron_02	VIPA001.0523.00063.001C	attc_021	1878221	1878346	-1	0.025	attC	attC	attc_4	complete	No	662	circ
integron_02	VIPA001.0523.00063.001C	VIPA001.0523.00063.001C_01748	1878341	1878838	-1		protein	protein		complete	No		circ
integron_02	VIPA001.0523.00063.001C	attc_022	1878855	1878983	-1	0.52	attC	attC	attc_4	complete	No	509	circ
integron_02	VIPA001.0523.00063.001C	VIPA001.0523.00063.001C_01749	1878978	1879412	-1		protein	protein		complete	No		circ
integron_02	VIPA001.0523.00063.001C	attc_023	1879445	1879570	-1	0.036	attC	attC	attc_4	complete	No	462	circ
integron_02	VIPA001.0523.00063.001C	VIPA001.0523.00063.001C_01750	1879458	1879550	-1		protein	protein		complete	No		circ
integron_02	VIPA001.0523.00063.001C	attc_024	1879900	1879996	-1	0.059	attC	attC	attc_4	complete	No	330	circ
integron_02	VIPA001.0523.00063.001C	VIPA001.0523.00063.001C_01751	1880007	1880528	-1		protein	protein		complete	No		circ
integron_02	VIPA001.0523.00063.001C	attc_025	1880546	1880671	-1	0.0032	attC	attC	attc_4	complete	No	550	circ
integron_02	VIPA001.0523.00063.001C	VIPA001.0523.00063.001C_01752	1880559	1880651	-1		protein	protein		complete	No		circ
integron_02	VIPA001.0523.00063.001C	VIPA001.0523.00063.001C_01753	1880880	1882010	1		protein	protein		complete	No		circ
integron_02	VIPA001.0523.00063.001C	VIPA001.0523.00063.001C_01754	1882020	1882892	1		protein	protein		complete	No		circ
integron_02	VIPA001.0523.00063.001C	attc_026	1882931	1883056	-1	0.00061	attC	attC	attc_4	complete	No	2260	circ
integron_02	VIPA001.0523.00063.001C	VIPA001.0523.00063.001C_01755	1882944	1883033	-1		protein	protein		complete	No		circ
integron_02	VIPA001.0523.00063.001C	VIPA001.0523.00063.001C_01756	1883051	1883527	-1		protein	protein		complete	No		circ
integron_02	VIPA001.0523.00063.001C	attc_027	1883548	1883675	-1	1.2e-05	attC	attC	attc_4	complete	No	492	circ
integron_02	VIPA001.0523.00063.001C	VIPA001.0523.00063.001C_01757	1883670	1884149	-1		protein	protein		complete	No		circ
integron_02	VIPA001.0523.00063.001C	attc_028	1884162	1884287	-1	0.18	attC	attC	attc_4	complete	No	487	circ
integron_02	VIPA001.0523.00063.001C	VIPA001.0523.00063.001C_01758	1884175	1884264	-1		protein	protein		complete	No		circ
integron_02	VIPA001.0523.00063.001C	VIPA001.0523.00063.001C_01759	1884296	1884568	-1		protein	protein		complete	No		circ
integron_02	VIPA001.0523.00063.001C	attc_029	1884582	1884707	-1	0.28	attC	attC	attc_4	complete	No	295	circ
integron_02	VIPA001.0523.00063.001C	VIPA001.0523.00063.001C_01760	1884595	1884684	-1		protein	protein		complete	No		circ
integron_02	VIPA001.0523.00063.001C	attc_030	1885049	1885179	-1	0.0047	attC	attC	attc_4	complete	No	342	circ
integron_02	VIPA001.0523.00063.001C	VIPA001.0523.00063.001C_01761	1885174	1885668	-1		protein	protein		complete	No		circ
integron_02	VIPA001.0523.00063.001C	attc_031	1885688	1885813	-1	0.18	attC	attC	attc_4	complete	No	509	circ
integron_02	VIPA001.0523.00063.001C	VIPA001.0523.00063.001C_01762	1885701	1885793	-1		protein	protein		complete	No		circ
integron_02	VIPA001.0523.00063.001C	VIPA001.0523.00063.001C_01763	1885808	1886503	-1		protein	protein		complete	No		circ
integron_02	VIPA001.0523.00063.001C	attc_032	1886543	1886669	-1	0.0005	attC	attC	attc_4	complete	No	730	circ
integron_02	VIPA001.0523.00063.001C	VIPA001.0523.00063.001C_01764	1886790	1887026	-1		protein	protein		complete	No		circ
integron_02	VIPA001.0523.00063.001C	attc_033	1887025	1887150	-1	0.031	attC	attC	attc_4	complete	No	356	circ
integron_02	VIPA001.0523.00063.001C	VIPA001.0523.00063.001C_01765	1887038	1887130	-1		protein	protein		complete	No		circ
integron_02	VIPA001.0523.00063.001C	VIPA001.0523.00063.001C_01766	1887145	1887282	-1		protein	protein		complete	No		circ
integron_02	VIPA001.0523.00063.001C	VIPA001.0523.00063.001C_01767	1887285	1887782	-1		protein	protein		complete	No		circ
integron_02	VIPA001.0523.00063.001C	VIPA001.0523.00063.001C_01768	1887783	1887893	-1		protein	protein		complete	No		circ
integron_02	VIPA001.0523.00063.001C	attc_034	1887801	1887927	-1	0.0017	attC	attC	attc_4	complete	No	651	circ
integron_02	VIPA001.0523.00063.001C	VIPA001.0523.00063.001C_01769	1887927	1888268	-1		protein	protein		complete	No		circ
integron_02	VIPA001.0523.00063.001C	attc_035	1888292	1888420	-1	0.48	attC	attC	attc_4	complete	No	365	circ
integron_02	VIPA001.0523.00063.001C	VIPA001.0523.00063.001C_01770	1888459	1888668	-1		protein	protein		complete	No		circ
integron_02	VIPA001.0523.00063.001C	attc_036	1888757	1888883	-1	0.22	attC	attC	attc_4	complete	No	337	circ
integron_02	VIPA001.0523.00063.001C	VIPA001.0523.00063.001C_01771	1888878	1889555	-1		protein	protein		complete	No		circ
integron_02	VIPA001.0523.00063.001C	attc_037	1889590	1889715	-1	0.0023	attC	attC	attc_4	complete	No	707	circ
integron_02	VIPA001.0523.00063.001C	VIPA001.0523.00063.001C_01772	1889603	1889725	-1		protein	protein		complete	No		circ
integron_02	VIPA001.0523.00063.001C	VIPA001.0523.00063.001C_01773	1889721	1890221	-1		protein	protein		complete	No		circ
integron_02	VIPA001.0523.00063.001C	attc_038	1890270	1890396	-1	0.0011	attC	attC	attc_4	complete	No	555	circ
integron_02	VIPA001.0523.00063.001C	attc_039	1890759	1890886	-1	4.3e-05	attC	attC	attc_4	complete	No	363	circ
integron_02	VIPA001.0523.00063.001C	attc_040	1891244	1891369	-1	0.11	attC	attC	attc_4	complete	No	358	circ
integron_02	VIPA001.0523.00063.001C	VIPA001.0523.00063.001C_01774	1891257	1891349	-1		protein	protein		complete	No		circ
integron_02	VIPA001.0523.00063.001C	VIPA001.0523.00063.001C_01775	1891374	1891694	-1		protein	protein		complete	No		circ
integron_02	VIPA001.0523.00063.001C	attc_041	1891707	1891834	-1	0.00059	attC	attC	attc_4	complete	No	338	circ
integron_02	VIPA001.0523.00063.001C	VIPA001.0523.00063.001C_01776	1891834	1892439	-1		protein	protein		complete	No		circ
integron_02	VIPA001.0523.00063.001C	attc_042	1892443	1892568	-1	0.11	attC	attC	attc_4	complete	No	609	circ
integron_02	VIPA001.0523.00063.001C	VIPA001.0523.00063.001C_01777	1892456	1892548	-1		protein	protein		complete	No		circ
integron_02	VIPA001.0523.00063.001C	VIPA001.0523.00063.001C_01778	1892576	1892899	-1		protein	protein		complete	No		circ
integron_02	VIPA001.0523.00063.001C	VIPA001.0523.00063.001C_01779	1892892	1893248	-1		protein	protein		complete	No		circ
integron_02	VIPA001.0523.00063.001C	attc_043	1893327	1893452	-1	0.041	attC	attC	attc_4	complete	No	759	circ
integron_02	VIPA001.0523.00063.001C	VIPA001.0523.00063.001C_01780	1893340	1893432	-1		protein	protein		complete	No		circ
integron_02	VIPA001.0523.00063.001C	VIPA001.0523.00063.001C_01781	1893510	1893908	1		protein	protein		complete	No		circ
integron_02	VIPA001.0523.00063.001C	attc_044	1893954	1894079	-1	0.3	attC	attC	attc_4	complete	No	502	circ
integron_02	VIPA001.0523.00063.001C	VIPA001.0523.00063.001C_01782	1893967	1894080	-1		protein	protein		complete	No		circ
integron_02	VIPA001.0523.00063.001C	attc_045	1894503	1894629	-1	0.008	attC	attC	attc_4	complete	No	424	circ
integron_02	VIPA001.0523.00063.001C	VIPA001.0523.00063.001C_01783	1894624	1895049	-1		protein	protein		complete	No		circ
integron_02	VIPA001.0523.00063.001C	attc_046	1894984	1895111	-1	0.00031	attC	attC	attc_4	complete	No	355	circ
integron_02	VIPA001.0523.00063.001C	attc_047	1895465	1895592	-1	6.6e-05	attC	attC	attc_4	complete	No	354	circ
integron_02	VIPA001.0523.00063.001C	VIPA001.0523.00063.001C_01784	1895587	1895826	-1		protein	protein		complete	No		circ
integron_02	VIPA001.0523.00063.001C	attc_048	1895950	1896078	-1	0.034	attC	attC	attc_4	complete	No	358	circ
integron_02	VIPA001.0523.00063.001C	attc_049	1896363	1896488	-1	0.025	attC	attC	attc_4	complete	No	285	circ
integron_02	VIPA001.0523.00063.001C	VIPA001.0523.00063.001C_01785	1896483	1897091	-1		protein	protein		complete	No		circ
integron_02	VIPA001.0523.00063.001C	attc_050	1897130	1897255	-1	0.0043	attC	attC	attc_4	complete	No	642	circ
integron_02	VIPA001.0523.00063.001C	VIPA001.0523.00063.001C_01786	1897143	1897259	-1		protein	protein		complete	No		circ
integron_02	VIPA001.0523.00063.001C	VIPA001.0523.00063.001C_01787	1897250	1897714	-1		protein	protein		complete	No		circ
integron_02	VIPA001.0523.00063.001C	attc_051	1897734	1897860	-1	0.02	attC	attC	attc_4	complete	No	479	circ
integron_02	VIPA001.0523.00063.001C	VIPA001.0523.00063.001C_01788	1897736	1897858	-1		protein	protein		complete	No		circ
integron_02	VIPA001.0523.00063.001C	VIPA001.0523.00063.001C_01789	1897875	1898060	-1		protein	protein		complete	No		circ
integron_02	VIPA001.0523.00063.001C	attc_052	1898186	1898311	-1	0.0026	attC	attC	attc_4	complete	No	326	circ
integron_02	VIPA001.0523.00063.001C	VIPA001.0523.00063.001C_01790	1898317	1898763	-1		protein	protein		complete	No		circ
integron_02	VIPA001.0523.00063.001C	attc_053	1898777	1898901	-1	0.65	attC	attC	attc_4	complete	No	466	circ
integron_02	VIPA001.0523.00063.001C	VIPA001.0523.00063.001C_01791	1898790	1898927	-1		protein	protein		complete	No		circ
integron_02	VIPA001.0523.00063.001C	attc_054	1899325	1899450	-1	0.2	attC	attC	attc_4	complete	No	424	circ
integron_02	VIPA001.0523.00063.001C	VIPA001.0523.00063.001C_01792	1899338	1899466	-1		protein	protein		complete	No		circ
integron_02	VIPA001.0523.00063.001C	VIPA001.0523.00063.001C_01793	1899885	1899977	-1		protein	protein		complete	No		circ
integron_02	VIPA001.0523.00063.001C	VIPA001.0523.00063.001C_01794	1900355	1900840	-1		protein	protein		complete	No		circ
integron_02	VIPA001.0523.00063.001C	attc_055	1900968	1901093	-1	0.0012	attC	attC	attc_4	complete	No	1518	circ
integron_02	VIPA001.0523.00063.001C	VIPA001.0523.00063.001C_01795	1901100	1901657	-1		protein	protein		complete	No		circ
integron_02	VIPA001.0523.00063.001C	attc_056	1901672	1901802	-1	0.00033	attC	attC	attc_4	complete	No	579	circ
integron_02	VIPA001.0523.00063.001C	VIPA001.0523.00063.001C_01796	1901808	1902221	-1		protein	protein		complete	No		circ
integron_02	VIPA001.0523.00063.001C	VIPA001.0523.00063.001C_01797	1902295	1902441	-1		protein	protein		complete	No		circ
integron_02	VIPA001.0523.00063.001C	attc_057	1902830	1902927	-1	0.095	attC	attC	attc_4	complete	No	1028	circ
integron_02	VIPA001.0523.00063.001C	VIPA001.0523.00063.001C_01798	1902933	1903316	-1		protein	protein		complete	No		circ
integron_02	VIPA001.0523.00063.001C	attc_058	1903330	1903455	-1	0.051	attC	attC	attc_4	complete	No	403	circ
integron_02	VIPA001.0523.00063.001C	VIPA001.0523.00063.001C_01799	1903343	1903435	-1		protein	protein		complete	No		circ
integron_02	VIPA001.0523.00063.001C	VIPA001.0523.00063.001C_01800	1903462	1904364	-1		protein	protein		complete	No		circ
integron_02	VIPA001.0523.00063.001C	attc_059	1904381	1904507	-1	9.2e-05	attC	attC	attc_4	complete	No	926	circ
integron_02	VIPA001.0523.00063.001C	attc_060	1904806	1904934	-1	0.0027	attC	attC	attc_4	complete	No	299	circ
integron_02	VIPA001.0523.00063.001C	attc_061	1905219	1905349	-1	7.6e-05	attC	attC	attc_4	complete	No	285	circ
integron_02	VIPA001.0523.00063.001C	VIPA001.0523.00063.001C_01801	1905412	1905624	-1		protein	protein		complete	No		circ
integron_02	VIPA001.0523.00063.001C	attc_062	1905637	1905762	-1	0.0028	attC	attC	attc_4	complete	No	288	circ
integron_02	VIPA001.0523.00063.001C	VIPA001.0523.00063.001C_01802	1905769	1906170	-1		protein	protein		complete	No		circ
integron_02	VIPA001.0523.00063.001C	attc_063	1906185	1906309	-1	0.65	attC	attC	attc_4	complete	No	423	circ
integron_02	VIPA001.0523.00063.001C	VIPA001.0523.00063.001C_01803	1906198	1906275	-1		protein	protein		complete	No		circ
integron_02	VIPA001.0523.00063.001C	attc_064	1906732	1906857	-1	0.13	attC	attC	attc_4	complete	No	423	circ
integron_02	VIPA001.0523.00063.001C	VIPA001.0523.00063.001C_01804	1906745	1906834	-1		protein	protein		complete	No		circ
integron_02	VIPA001.0523.00063.001C	attc_065	1907347	1907472	-1	0.36	attC	attC	attc_4	complete	No	490	circ
integron_02	VIPA001.0523.00063.001C	VIPA001.0523.00063.001C_01805	1907360	1907452	-1		protein	protein		complete	No		circ
integron_02	VIPA001.0523.00063.001C	VIPA001.0523.00063.001C_01806	1907467	1908021	-1		protein	protein		complete	No		circ
integron_02	VIPA001.0523.00063.001C	attc_066	1908048	1908174	-1	9.1e-05	attC	attC	attc_4	complete	No	576	circ
integron_02	VIPA001.0523.00063.001C	VIPA001.0523.00063.001C_01807	1908190	1908582	-1		protein	protein		complete	No		circ
integron_02	VIPA001.0523.00063.001C	VIPA001.0523.00063.001C_01808	1908609	1908752	-1		protein	protein		complete	No		circ
integron_02	VIPA001.0523.00063.001C	attc_067	1909144	1909269	-1	0.0011	attC	attC	attc_4	complete	No	970	circ
integron_02	VIPA001.0523.00063.001C	VIPA001.0523.00063.001C_01809	1909157	1909270	-1		protein	protein		complete	No		circ
integron_02	VIPA001.0523.00063.001C	VIPA001.0523.00063.001C_01810	1909264	1909443	-1		protein	protein		complete	No		circ
integron_02	VIPA001.0523.00063.001C	VIPA001.0523.00063.001C_01811	1909490	1909876	-1		protein	protein		complete	No		circ
integron_02	VIPA001.0523.00063.001C	attc_068	1909891	1910016	-1	0.024	attC	attC	attc_4	complete	No	622	circ
integron_02	VIPA001.0523.00063.001C	VIPA001.0523.00063.001C_01812	1909904	1909996	-1		protein	protein		complete	No		circ
integron_02	VIPA001.0523.00063.001C	VIPA001.0523.00063.001C_01813	1910011	1910445	-1		protein	protein		complete	No		circ
integron_02	VIPA001.0523.00063.001C	attc_069	1910459	1910584	-1	0.0011	attC	attC	attc_4	complete	No	443	circ
integron_02	VIPA001.0523.00063.001C	VIPA001.0523.00063.001C_01814	1910567	1911058	-1		protein	protein		complete	No		circ
integron_02	VIPA001.0523.00063.001C	attc_070	1911071	1911197	-1	0.00091	attC	attC	attc_4	complete	No	487	circ
integron_02	VIPA001.0523.00063.001C	VIPA001.0523.00063.001C_01815	1911192	1911689	-1		protein	protein		complete	No		circ
integron_02	VIPA001.0523.00063.001C	attc_071	1911706	1911831	-1	0.092	attC	attC	attc_4	complete	No	509	circ
integron_02	VIPA001.0523.00063.001C	VIPA001.0523.00063.001C_01816	1911719	1911811	-1		protein	protein		complete	No		circ
integron_02	VIPA001.0523.00063.001C	VIPA001.0523.00063.001C_01817	1911826	1911963	-1		protein	protein		complete	No		circ
integron_02	VIPA001.0523.00063.001C	VIPA001.0523.00063.001C_01818	1911966	1912463	-1		protein	protein		complete	No		circ
integron_02	VIPA001.0523.00063.001C	attc_072	1912482	1912607	-1	0.00036	attC	attC	attc_4	complete	No	651	circ
integron_02	VIPA001.0523.00063.001C	VIPA001.0523.00063.001C_01819	1912495	1912662	-1		protein	protein		complete	No		circ
integron_02	VIPA001.0523.00063.001C	VIPA001.0523.00063.001C_01820	1912602	1912904	-1		protein	protein		complete	No		circ
integron_02	VIPA001.0523.00063.001C	attc_073	1912922	1913048	-1	0.12	attC	attC	attc_4	complete	No	315	circ
integron_02	VIPA001.0523.00063.001C	VIPA001.0523.00063.001C_01821	1913043	1913357	-1		protein	protein		complete	No		circ
integron_02	VIPA001.0523.00063.001C	attc_074	1913385	1913512	-1	0.0013	attC	attC	attc_4	complete	No	337	circ
integron_02	VIPA001.0523.00063.001C	VIPA001.0523.00063.001C_01822	1913507	1914004	-1		protein	protein		complete	No		circ
integron_02	VIPA001.0523.00063.001C	attc_075	1914021	1914145	-1	0.18	attC	attC	attc_4	complete	No	509	circ
integron_02	VIPA001.0523.00063.001C	VIPA001.0523.00063.001C_01823	1914034	1914153	-1		protein	protein		complete	No		circ
integron_02	VIPA001.0523.00063.001C	VIPA001.0523.00063.001C_01824	1914140	1914622	-1		protein	protein		complete	No		circ
integron_02	VIPA001.0523.00063.001C	attc_076	1914653	1914779	-1	0.008	attC	attC	attc_4	complete	No	508	circ
integron_02	VIPA001.0523.00063.001C	attc_077	1915138	1915266	-1	3.5e-05	attC	attC	attc_4	complete	No	359	circ
integron_02	VIPA001.0523.00063.001C	attc_078	1915658	1915781	-1	0.29	attC	attC	attc_4	complete	No	392	circ
integron_02	VIPA001.0523.00063.001C	VIPA001.0523.00063.001C_01825	1915723	1915785	-1		protein	protein		complete	No		circ
integron_02	VIPA001.0523.00063.001C	VIPA001.0523.00063.001C_01826	1915787	1916254	-1		protein	protein		complete	No		circ
integron_02	VIPA001.0523.00063.001C	attc_079	1916342	1916467	-1	0.23	attC	attC	attc_4	complete	No	561	circ
integron_02	VIPA001.0523.00063.001C	VIPA001.0523.00063.001C_01827	1916355	1916447	-1		protein	protein		complete	No		circ
integron_02	VIPA001.0523.00063.001C	VIPA001.0523.00063.001C_01828	1916472	1916894	-1		protein	protein		complete	No		circ
integron_02	VIPA001.0523.00063.001C	VIPA001.0523.00063.001C_01829	1916933	1917043	-1		protein	protein		complete	No		circ
integron_02	VIPA001.0523.00063.001C	VIPA001.0523.00063.001C_01830	1917047	1917382	-1		protein	protein		complete	No		circ
integron_02	VIPA001.0523.00063.001C	attc_080	1917398	1917526	-1	0.00083	attC	attC	attc_4	complete	No	931	circ
integron_02	VIPA001.0523.00063.001C	attc_081	1917811	1917936	-1	0.012	attC	attC	attc_4	complete	No	285	circ
integron_02	VIPA001.0523.00063.001C	VIPA001.0523.00063.001C_01831	1917824	1917913	-1		protein	protein		complete	No		circ
integron_02	VIPA001.0523.00063.001C	VIPA001.0523.00063.001C_01832	1917931	1918404	-1		protein	protein		complete	No		circ
integron_02	VIPA001.0523.00063.001C	attc_082	1918428	1918553	-1	0.15	attC	attC	attc_4	complete	No	492	circ
integron_02	VIPA001.0523.00063.001C	VIPA001.0523.00063.001C_01833	1918556	1918933	-1		protein	protein		complete	No		circ
integron_02	VIPA001.0523.00063.001C	VIPA001.0523.00063.001C_01834	1918930	1919019	-1		protein	protein		complete	No		circ
integron_02	VIPA001.0523.00063.001C	attc_083	1918946	1919072	-1	0.019	attC	attC	attc_4	complete	No	393	circ
integron_02	VIPA001.0523.00063.001C	VIPA001.0523.00063.001C_01835	1919171	1919386	-1		protein	protein		complete	No		circ
integron_02	VIPA001.0523.00063.001C	VIPA001.0523.00063.001C_01836	1919625	1919687	-1		protein	protein		complete	No		circ
integron_02	VIPA001.0523.00063.001C	attc_084	1920118	1920243	-1	0.081	attC	attC	attc_4	complete	No	1046	circ
integron_02	VIPA001.0523.00063.001C	VIPA001.0523.00063.001C_01837	1920131	1920220	-1		protein	protein		complete	No		circ
integron_02	VIPA001.0523.00063.001C	VIPA001.0523.00063.001C_01838	1920246	1920626	-1		protein	protein		complete	No		circ
integron_02	VIPA001.0523.00063.001C	attc_085	1920640	1920766	-1	0.035	attC	attC	attc_4	complete	No	397	circ
integron_02	VIPA001.0523.00063.001C	VIPA001.0523.00063.001C_01839	1920642	1920800	-1		protein	protein		complete	No		circ
integron_02	VIPA001.0523.00063.001C	VIPA001.0523.00063.001C_01840	1920784	1921296	-1		protein	protein		complete	No		circ
integron_02	VIPA001.0523.00063.001C	attc_086	1921311	1921439	-1	6.1e-06	attC	attC	attc_4	complete	No	545	circ
integron_02	VIPA001.0523.00063.001C	VIPA001.0523.00063.001C_01841	1921434	1921820	-1		protein	protein		complete	No		circ
integron_02	VIPA001.0523.00063.001C	attc_087	1921864	1921992	-1	0.0012	attC	attC	attc_4	complete	No	425	circ
integron_02	VIPA001.0523.00063.001C	attc_088	1922351	1922476	-1	0.005	attC	attC	attc_4	complete	No	359	circ
integron_02	VIPA001.0523.00063.001C	VIPA001.0523.00063.001C_01842	1922364	1922453	-1		protein	protein		complete	No		circ
integron_02	VIPA001.0523.00063.001C	VIPA001.0523.00063.001C_01843	1922485	1922853	-1		protein	protein		complete	No		circ
integron_02	VIPA001.0523.00063.001C	attc_089	1922870	1922995	-1	0.67	attC	attC	attc_4	complete	No	394	circ
integron_02	VIPA001.0523.00063.001C	VIPA001.0523.00063.001C_01844	1922883	1922975	-1		protein	protein		complete	No		circ
integron_02	VIPA001.0523.00063.001C	VIPA001.0523.00063.001C_01845	1922990	1923736	-1		protein	protein		complete	No		circ
integron_02	VIPA001.0523.00063.001C	attc_090	1923755	1923880	-1	0.018	attC	attC	attc_4	complete	No	760	circ
integron_02	VIPA001.0523.00063.001C	VIPA001.0523.00063.001C_01846	1923768	1923860	-1		protein	protein		complete	No		circ
integron_02	VIPA001.0523.00063.001C	VIPA001.0523.00063.001C_01847	1923886	1924842	-1		protein	protein		complete	No		circ
integron_02	VIPA001.0523.00063.001C	attc_091	1924939	1925035	-1	0.00011	attC	attC	attc_4	complete	No	1059	circ
integron_02	VIPA001.0523.00063.001C	VIPA001.0523.00063.001C_01848	1925038	1925517	-1		protein	protein		complete	No		circ
integron_02	VIPA001.0523.00063.001C	attc_092	1925530	1925657	-1	0.00045	attC	attC	attc_4	complete	No	495	circ
integron_02	VIPA001.0523.00063.001C	VIPA001.0523.00063.001C_01849	1925652	1926413	-1		protein	protein		complete	No		circ
integron_02	VIPA001.0523.00063.001C	attc_093	1926426	1926551	-1	0.23	attC	attC	attc_4	complete	No	769	circ
integron_02	VIPA001.0523.00063.001C	VIPA001.0523.00063.001C_01850	1926439	1926531	-1		protein	protein		complete	No		circ
integron_02	VIPA001.0523.00063.001C	attc_094	1926881	1927006	-1	0.0063	attC	attC	attc_4	complete	No	330	circ
integron_02	VIPA001.0523.00063.001C	VIPA001.0523.00063.001C_01851	1927014	1927652	-1		protein	protein		complete	No		circ
integron_02	VIPA001.0523.00063.001C	attc_095	1927682	1927807	-1	0.00048	attC	attC	attc_4	complete	No	676	circ
integron_02	VIPA001.0523.00063.001C	VIPA001.0523.00063.001C_01852	1927819	1928106	-1		protein	protein		complete	No		circ
integron_02	VIPA001.0523.00063.001C	attc_096	1928164	1928289	-1	0.092	attC	attC	attc_4	complete	No	357	circ
integron_02	VIPA001.0523.00063.001C	VIPA001.0523.00063.001C_01853	1928177	1928269	-1		protein	protein		complete	No		circ
integron_02	VIPA001.0523.00063.001C	VIPA001.0523.00063.001C_01854	1928305	1928607	-1		protein	protein		complete	No		circ
integron_02	VIPA001.0523.00063.001C	VIPA001.0523.00063.001C_01855	1928595	1928852	-1		protein	protein		complete	No		circ
integron_02	VIPA001.0523.00063.001C	attc_097	1928921	1929048	-1	0.2	attC	attC	attc_4	complete	No	632	circ
integron_02	VIPA001.0523.00063.001C	VIPA001.0523.00063.001C_01856	1929043	1929408	-1		protein	protein		complete	No		circ
integron_02	VIPA001.0523.00063.001C	attc_098	1929463	1929589	-1	0.00086	attC	attC	attc_4	complete	No	415	circ
integron_02	VIPA001.0523.00063.001C	VIPA001.0523.00063.001C_01857	1929517	1929612	-1		protein	protein		complete	No		circ
integron_02	VIPA001.0523.00063.001C	VIPA001.0523.00063.001C_01858	1929584	1929895	-1		protein	protein		complete	No		circ
integron_02	VIPA001.0523.00063.001C	attc_099	1929919	1930045	-1	0.3	attC	attC	attc_4	complete	No	330	circ
integron_02	VIPA001.0523.00063.001C	VIPA001.0523.00063.001C_01859	1929932	1930061	-1		protein	protein		complete	No		circ
integron_02	VIPA001.0523.00063.001C	attc_100	1930467	1930563	-1	0.0052	attC	attC	attc_4	complete	No	422	circ
integron_02	VIPA001.0523.00063.001C	VIPA001.0523.00063.001C_01860	1930558	1931187	-1		protein	protein		complete	No		circ
integron_02	VIPA001.0523.00063.001C	attc_101	1931202	1931327	-1	0.0005	attC	attC	attc_4	complete	No	639	circ
integron_02	VIPA001.0523.00063.001C	VIPA001.0523.00063.001C_01861	1931327	1931938	-1		protein	protein		complete	No		circ
integron_02	VIPA001.0523.00063.001C	attc_102	1931956	1932081	-1	0.011	attC	attC	attc_4	complete	No	629	circ
integron_02	VIPA001.0523.00063.001C	VIPA001.0523.00063.001C_01862	1931969	1932058	-1		protein	protein		complete	No		circ
integron_02	VIPA001.0523.00063.001C	VIPA001.0523.00063.001C_01863	1932579	1932671	-1		protein	protein		complete	No		circ
integron_02	VIPA001.0523.00063.001C	VIPA001.0523.00063.001C_01864	1932797	1933369	-1		protein	protein		complete	No		circ
integron_02	VIPA001.0523.00063.001C	attc_103	1933386	1933511	-1	0.0049	attC	attC	attc_4	complete	No	1305	circ
integron_02	VIPA001.0523.00063.001C	VIPA001.0523.00063.001C_01865	1933399	1933491	-1		protein	protein		complete	No		circ
integron_02	VIPA001.0523.00063.001C	VIPA001.0523.00063.001C_01866	1933529	1933891	-1		protein	protein		complete	No		circ
integron_02	VIPA001.0523.00063.001C	attc_104	1933888	1934013	-1	0.0056	attC	attC	attc_4	complete	No	377	circ
integron_02	VIPA001.0523.00063.001C	VIPA001.0523.00063.001C_01867	1933901	1933993	-1		protein	protein		complete	No		circ
integron_02	VIPA001.0523.00063.001C	attc_105	1934343	1934471	-1	0.00083	attC	attC	attc_4	complete	No	330	circ
integron_02	VIPA001.0523.00063.001C	attc_106	1934756	1934884	-1	0.0004	attC	attC	attc_4	complete	No	285	circ
integron_02	VIPA001.0523.00063.001C	VIPA001.0523.00063.001C_01868	1935182	1935274	-1		protein	protein		complete	No		circ
integron_02	VIPA001.0523.00063.001C	attc_107	1935718	1935843	-1	0.84	attC	attC	attc_4	complete	No	834	circ
integron_02	VIPA001.0523.00063.001C	VIPA001.0523.00063.001C_01869	1935731	1935823	-1		protein	protein		complete	No		circ
integron_02	VIPA001.0523.00063.001C	VIPA001.0523.00063.001C_01870	1935838	1936398	-1		protein	protein		complete	No		circ
integron_02	VIPA001.0523.00063.001C	attc_108	1936659	1936755	-1	0.00037	attC	attC	attc_4	complete	No	816	circ
integron_02	VIPA001.0523.00063.001C	VIPA001.0523.00063.001C_01871	1936794	1937003	-1		protein	protein		complete	No		circ
integron_02	VIPA001.0523.00063.001C	VIPA001.0523.00063.001C_01872	1937313	1938275	1	1.7e-24	protein	intI	intersection_tyr_intI	complete	No		circ
integron_01	VIPA001.0523.00064.001C	VIPA001.0523.00064.001C_01324	1435963	1436925	-1	1.9e-24	protein	intI	intersection_tyr_intI	complete	No		circ
integron_01	VIPA001.0523.00064.001C	attc_001	1437431	1437559	1	0.0058	attC	attC	attc_4	complete	No		circ
integron_01	VIPA001.0523.00064.001C	VIPA001.0523.00064.001C_01325	1437579	1438142	1		protein	protein		complete	No		circ
integron_01	VIPA001.0523.00064.001C	attc_002	1438137	1438263	1	0.49	attC	attC	attc_4	complete	No	578	circ
integron_01	VIPA001.0523.00064.001C	VIPA001.0523.00064.001C_01326	1438157	1438249	1		protein	protein		complete	No		circ
integron_01	VIPA001.0523.00064.001C	VIPA001.0523.00064.001C_01327	1438290	1439042	1		protein	protein		complete	No		circ
integron_01	VIPA001.0523.00064.001C	VIPA001.0523.00064.001C_01328	1439250	1439552	-1		protein	protein		complete	No		circ
integron_01	VIPA001.0523.00064.001C	attc_003	1439658	1439784	1	0.91	attC	attC	attc_4	complete	No	1395	circ
integron_01	VIPA001.0523.00064.001C	VIPA001.0523.00064.001C_01329	1439681	1439770	1		protein	protein		complete	No		circ
integron_01	VIPA001.0523.00064.001C	VIPA001.0523.00064.001C_01330	1439865	1440455	1		protein	protein		complete	No		circ
integron_01	VIPA001.0523.00064.001C	attc_004	1440462	1440589	1	0.11	attC	attC	attc_4	complete	No	678	circ
integron_01	VIPA001.0523.00064.001C	VIPA001.0523.00064.001C_01331	1440608	1441003	1		protein	protein		complete	No		circ
integron_01	VIPA001.0523.00064.001C	VIPA001.0523.00064.001C_01332	1441159	1441614	1		protein	protein		complete	No		circ
integron_01	VIPA001.0523.00064.001C	attc_005	1441609	1441734	1	0.027	attC	attC	attc_4	complete	No	1020	circ
integron_01	VIPA001.0523.00064.001C	VIPA001.0523.00064.001C_01333	1441611	1441733	1		protein	protein		complete	No		circ
integron_01	VIPA001.0523.00064.001C	VIPA001.0523.00064.001C_01334	1441755	1442156	1		protein	protein		complete	No		circ
integron_01	VIPA001.0523.00064.001C	attc_006	1442171	1442296	1	0.13	attC	attC	attc_4	complete	No	437	circ
integron_01	VIPA001.0523.00064.001C	VIPA001.0523.00064.001C_01335	1442191	1442283	1		protein	protein		complete	No		circ
integron_01	VIPA001.0523.00064.001C	VIPA001.0523.00064.001C_01336	1442364	1442777	1		protein	protein		complete	No		circ
integron_01	VIPA001.0523.00064.001C	attc_007	1442772	1442899	1	0.0011	attC	attC	attc_4	complete	No	476	circ
integron_01	VIPA001.0523.00064.001C	VIPA001.0523.00064.001C_01337	1443810	1443953	1		protein	protein		complete	No		circ
integron_01	VIPA001.0523.00064.001C	attc_008	1443840	1443966	1	0.56	attC	attC	attc_4	complete	No	941	circ
integron_01	VIPA001.0523.00064.001C	VIPA001.0523.00064.001C_01338	1443982	1444380	1		protein	protein		complete	No		circ
integron_01	VIPA001.0523.00064.001C	attc_009	1444375	1444500	1	0.0053	attC	attC	attc_4	complete	No	409	circ
integron_01	VIPA001.0523.00064.001C	VIPA001.0523.00064.001C_01339	1444395	1444487	1		protein	protein		complete	No		circ
integron_01	VIPA001.0523.00064.001C	VIPA001.0523.00064.001C_01340	1444563	1444892	1		protein	protein		complete	No		circ
integron_01	VIPA001.0523.00064.001C	VIPA001.0523.00064.001C_01341	1444889	1445005	1		protein	protein		complete	No		circ
integron_01	VIPA001.0523.00064.001C	attc_010	1444893	1445018	1	0.00018	attC	attC	attc_4	complete	No	393	circ
integron_01	VIPA001.0523.00064.001C	VIPA001.0523.00064.001C_01342	1445032	1445304	1		protein	protein		complete	No		circ
integron_01	VIPA001.0523.00064.001C	attc_011	1445313	1445438	1	0.00038	attC	attC	attc_4	complete	No	295	circ
integron_01	VIPA001.0523.00064.001C	VIPA001.0523.00064.001C_01343	1445315	1445425	1		protein	protein		complete	No		circ
integron_01	VIPA001.0523.00064.001C	attc_012	1445705	1445833	1	0.64	attC	attC	attc_4	complete	No	267	circ
integron_01	VIPA001.0523.00064.001C	VIPA001.0523.00064.001C_01344	1445884	1446183	-1		protein	protein		complete	No		circ
integron_01	VIPA001.0523.00064.001C	VIPA001.0523.00064.001C_01345	1446191	1446433	-1		protein	protein		complete	No		circ
integron_01	VIPA001.0523.00064.001C	VIPA001.0523.00064.001C_01346	1446508	1446582	1		protein	protein		complete	No		circ
integron_01	VIPA001.0523.00064.001C	attc_013	1446524	1446649	1	0.25	attC	attC	attc_4	complete	No	691	circ
integron_01	VIPA001.0523.00064.001C	VIPA001.0523.00064.001C_01347	1446676	1447122	1		protein	protein		complete	No		circ
integron_01	VIPA001.0523.00064.001C	attc_014	1447135	1447260	1	0.0043	attC	attC	attc_4	complete	No	486	circ
integron_01	VIPA001.0523.00064.001C	VIPA001.0523.00064.001C_01348	1447155	1447247	1		protein	protein		complete	No		circ
integron_01	VIPA001.0523.00064.001C	attc_015	1447643	1447770	1	0.35	attC	attC	attc_4	complete	No	383	circ
integron_01	VIPA001.0523.00064.001C	VIPA001.0523.00064.001C_01349	1447787	1448362	1		protein	protein		complete	No		circ
integron_01	VIPA001.0523.00064.001C	attc_016	1448363	1448490	1	0.026	attC	attC	attc_4	complete	No	593	circ
integron_01	VIPA001.0523.00064.001C	attc_017	1448915	1449039	1	0.03	attC	attC	attc_4	complete	No	425	circ
integron_01	VIPA001.0523.00064.001C	VIPA001.0523.00064.001C_01350	1448949	1449026	1		protein	protein		complete	No		circ
integron_01	VIPA001.0523.00064.001C	VIPA001.0523.00064.001C_01351	1449513	1449644	1		protein	protein		complete	No		circ
integron_01	VIPA001.0523.00064.001C	attc_018	1449532	1449657	1	0.024	attC	attC	attc_4	complete	No	493	circ
integron_01	VIPA001.0523.00064.001C	VIPA001.0523.00064.001C_01352	1449672	1450229	1		protein	protein		complete	No		circ
integron_01	VIPA001.0523.00064.001C	attc_019	1450236	1450364	1	0.033	attC	attC	attc_4	complete	No	579	circ
integron_01	VIPA001.0523.00064.001C	VIPA001.0523.00064.001C_01353	1450778	1450900	1		protein	protein		complete	No		circ
integron_01	VIPA001.0523.00064.001C	attc_020	1450789	1450913	1	0.56	attC	attC	attc_4	complete	No	425	circ
integron_01	VIPA001.0523.00064.001C	VIPA001.0523.00064.001C_01354	1450928	1451383	1		protein	protein		complete	No		circ
integron_01	VIPA001.0523.00064.001C	attc_021	1451378	1451503	1	0.0064	attC	attC	attc_4	complete	No	465	circ
integron_01	VIPA001.0523.00064.001C	VIPA001.0523.00064.001C_01355	1451380	1451502	1		protein	protein		complete	No		circ
integron_01	VIPA001.0523.00064.001C	VIPA001.0523.00064.001C_01356	1451617	1452171	1		protein	protein		complete	No		circ
integron_01	VIPA001.0523.00064.001C	attc_022	1452166	1452291	1	0.033	attC	attC	attc_4	complete	No	663	circ
integron_01	VIPA001.0523.00064.001C	VIPA001.0523.00064.001C_01357	1452186	1452278	1		protein	protein		complete	No		circ
integron_01	VIPA001.0523.00064.001C	VIPA001.0523.00064.001C_01358	1452297	1452689	-1		protein	protein		complete	No		circ
integron_01	VIPA001.0523.00064.001C	VIPA001.0523.00064.001C_01359	1452740	1452802	1		protein	protein		complete	No		circ
integron_01	VIPA001.0523.00064.001C	attc_023	1452744	1452869	1	0.002	attC	attC	attc_4	complete	No	453	circ
integron_01	VIPA001.0523.00064.001C	attc_024	1453227	1453353	1	0.00015	attC	attC	attc_4	complete	No	358	circ
integron_01	VIPA001.0523.00064.001C	VIPA001.0523.00064.001C_01360	1453565	1453924	1		protein	protein		complete	No		circ
integron_01	VIPA001.0523.00064.001C	attc_025	1453939	1454067	1	0.0024	attC	attC	attc_4	complete	No	586	circ
integron_01	VIPA001.0523.00064.001C	attc_026	1454354	1454480	1	0.00044	attC	attC	attc_4	complete	No	287	circ
integron_01	VIPA001.0523.00064.001C	VIPA001.0523.00064.001C_01361	1454496	1454897	1		protein	protein		complete	No		circ
integron_01	VIPA001.0523.00064.001C	attc_027	1454904	1455033	1	0.052	attC	attC	attc_4	complete	No	424	circ
integron_01	VIPA001.0523.00064.001C	VIPA001.0523.00064.001C_01362	1455050	1455418	1		protein	protein		complete	No		circ
integron_01	VIPA001.0523.00064.001C	attc_028	1455427	1455552	1	0.0058	attC	attC	attc_4	complete	No	394	circ
integron_01	VIPA001.0523.00064.001C	VIPA001.0523.00064.001C_01363	1455450	1455539	1		protein	protein		complete	No		circ
integron_01	VIPA001.0523.00064.001C	VIPA001.0523.00064.001C_01364	1455567	1455920	1		protein	protein		complete	No		circ
integron_01	VIPA001.0523.00064.001C	attc_029	1455915	1456042	1	0.098	attC	attC	attc_4	complete	No	363	circ
integron_01	VIPA001.0523.00064.001C	VIPA001.0523.00064.001C_01365	1456057	1456524	1		protein	protein		complete	No		circ
integron_01	VIPA001.0523.00064.001C	attc_030	1456527	1456652	1	0.024	attC	attC	attc_4	complete	No	485	circ
integron_01	VIPA001.0523.00064.001C	VIPA001.0523.00064.001C_01366	1456547	1456639	1		protein	protein		complete	No		circ
integron_01	VIPA001.0523.00064.001C	VIPA001.0523.00064.001C_01367	1456688	1457473	1		protein	protein		complete	No		circ
integron_01	VIPA001.0523.00064.001C	attc_031	1457468	1457593	1	0.34	attC	attC	attc_4	complete	No	816	circ
integron_01	VIPA001.0523.00064.001C	VIPA001.0523.00064.001C_01368	1457991	1458128	1		protein	protein		complete	No		circ
integron_01	VIPA001.0523.00064.001C	attc_032	1458016	1458141	1	0.97	attC	attC	attc_4	complete	No	423	circ
integron_01	VIPA001.0523.00064.001C	VIPA001.0523.00064.001C_01369	1458169	1458483	1		protein	protein		complete	No		circ
integron_01	VIPA001.0523.00064.001C	attc_033	1458478	1458604	1	0.031	attC	attC	attc_4	complete	No	337	circ
integron_01	VIPA001.0523.00064.001C	VIPA001.0523.00064.001C_01370	1459059	1459152	1		protein	protein		complete	No		circ
integron_01	VIPA001.0523.00064.001C	VIPA001.0523.00064.001C_01371	1459182	1459856	1		protein	protein		complete	No		circ
integron_01	VIPA001.0523.00064.001C	attc_034	1459862	1459989	1	5.9e-05	attC	attC	attc_4	complete	No	1258	circ
integron_01	VIPA001.0523.00064.001C	VIPA001.0523.00064.001C_01372	1460004	1460384	1		protein	protein		complete	No		circ
integron_01	VIPA001.0523.00064.001C	attc_035	1460392	1460517	1	0.022	attC	attC	attc_4	complete	No	403	circ
integron_01	VIPA001.0523.00064.001C	VIPA001.0523.00064.001C_01373	1460412	1460504	1		protein	protein		complete	No		circ
integron_01	VIPA001.0523.00064.001C	VIPA001.0523.00064.001C_01374	1460536	1461573	1		protein	protein		complete	No		circ
integron_01	VIPA001.0523.00064.001C	attc_036	1461577	1461702	1	0.11	attC	attC	attc_4	complete	No	1060	circ
integron_01	VIPA001.0523.00064.001C	VIPA001.0523.00064.001C_01375	1461808	1462350	1		protein	protein		complete	No		circ
integron_01	VIPA001.0523.00064.001C	attc_037	1462345	1462471	1	0.024	attC	attC	attc_4	complete	No	643	circ
integron_01	VIPA001.0523.00064.001C	attc_038	1462955	1463080	1	0.02	attC	attC	attc_4	complete	No	484	circ
integron_01	VIPA001.0523.00064.001C	VIPA001.0523.00064.001C_01376	1462978	1463067	1		protein	protein		complete	No		circ
integron_01	VIPA001.0523.00064.001C	VIPA001.0523.00064.001C_01377	1463109	1464011	1		protein	protein		complete	No		circ
integron_01	VIPA001.0523.00064.001C	attc_039	1463981	1464108	1	0.51	attC	attC	attc_4	complete	No	901	circ
integron_01	VIPA001.0523.00064.001C	VIPA001.0523.00064.001C_01378	1464247	1464681	1		protein	protein		complete	No		circ
integron_01	VIPA001.0523.00064.001C	VIPA001.0523.00064.001C_01379	1464918	1465094	1		protein	protein		complete	No		circ
integron_01	VIPA001.0523.00064.001C	attc_040	1465097	1465224	1	0.028	attC	attC	attc_4	complete	No	989	circ
integron_01	VIPA001.0523.00064.001C	VIPA001.0523.00064.001C_01380	1465238	1465474	1		protein	protein		complete	No		circ
integron_01	VIPA001.0523.00064.001C	attc_041	1465498	1465623	1	0.0093	attC	attC	attc_4	complete	No	274	circ
integron_01	VIPA001.0523.00064.001C	VIPA001.0523.00064.001C_01381	1465637	1466134	1		protein	protein		complete	No		circ
integron_01	VIPA001.0523.00064.001C	attc_042	1466129	1466255	1	0.0014	attC	attC	attc_4	complete	No	506	circ
integron_01	VIPA001.0523.00064.001C	VIPA001.0523.00064.001C_01382	1466514	1466636	1		protein	protein		complete	No		circ
integron_01	VIPA001.0523.00064.001C	attc_043	1466525	1466649	1	0.0047	attC	attC	attc_4	complete	No	270	circ
integron_01	VIPA001.0523.00064.001C	VIPA001.0523.00064.001C_01383	1466732	1466947	1		protein	protein		complete	No		circ
integron_01	VIPA001.0523.00064.001C	VIPA001.0523.00064.001C_01384	1466968	1467174	1		protein	protein		complete	No		circ
integron_01	VIPA001.0523.00064.001C	VIPA001.0523.00064.001C_01385	1467174	1467563	1		protein	protein		complete	No		circ
integron_01	VIPA001.0523.00064.001C	attc_044	1467576	1467702	1	0.16	attC	attC	attc_4	complete	No	927	circ
integron_01	VIPA001.0523.00064.001C	VIPA001.0523.00064.001C_01386	1467721	1468218	1		protein	protein		complete	No		circ
integron_01	VIPA001.0523.00064.001C	VIPA001.0523.00064.001C_01387	1468163	1468301	1		protein	protein		complete	No		circ
integron_01	VIPA001.0523.00064.001C	attc_045	1468188	1468314	1	0.63	attC	attC	attc_4	complete	No	486	circ
integron_01	VIPA001.0523.00064.001C	attc_046	1468811	1468937	1	7.4e-06	attC	attC	attc_4	complete	No	497	circ
integron_01	VIPA001.0523.00064.001C	attc_047	1469282	1469409	1	0.02	attC	attC	attc_4	complete	No	345	circ
integron_01	VIPA001.0523.00064.001C	VIPA001.0523.00064.001C_01388	1469433	1470452	1		protein	protein		complete	No		circ
integron_01	VIPA001.0523.00064.001C	attc_048	1470460	1470556	1	0.31	attC	attC	attc_4	complete	No	1051	circ
integron_01	VIPA001.0523.00064.001C	VIPA001.0523.00064.001C_01389	1470949	1471092	1		protein	protein		complete	No		circ
integron_01	VIPA001.0523.00064.001C	attc_049	1470980	1471105	1	0.38	attC	attC	attc_4	complete	No	424	circ
integron_01	VIPA001.0523.00064.001C	VIPA001.0523.00064.001C_01390	1471127	1471675	1		protein	protein		complete	No		circ
integron_01	VIPA001.0523.00064.001C	attc_050	1471690	1471818	1	0.0044	attC	attC	attc_4	complete	No	585	circ
integron_01	VIPA001.0523.00064.001C	VIPA001.0523.00064.001C_01391	1471841	1472419	1		protein	protein		complete	No		circ
integron_01	VIPA001.0523.00064.001C	VIPA001.0523.00064.001C_01392	1472386	1472526	1		protein	protein		complete	No		circ
integron_01	VIPA001.0523.00064.001C	attc_051	1472414	1472539	1	0.0034	attC	attC	attc_4	complete	No	596	circ
integron_01	VIPA001.0523.00064.001C	VIPA001.0523.00064.001C_01393	1472575	1472808	1		protein	protein		complete	No		circ
integron_01	VIPA001.0523.00064.001C	attc_052	1472834	1472961	1	0.0013	attC	attC	attc_4	complete	No	295	circ
integron_01	VIPA001.0523.00064.001C	VIPA001.0523.00064.001C_01394	1473450	1474073	1		protein	protein		complete	No		circ
integron_01	VIPA001.0523.00064.001C	attc_053	1474068	1474195	1	0.00057	attC	attC	attc_4	complete	No	1107	circ
integron_01	VIPA001.0523.00064.001C	VIPA001.0523.00064.001C_01395	1474216	1474677	1		protein	protein		complete	No		circ
integron_01	VIPA001.0523.00064.001C	attc_054	1474672	1474798	1	0.00016	attC	attC	attc_4	complete	No	477	circ
integron_01	VIPA001.0523.00064.001C	VIPA001.0523.00064.001C_01396	1474813	1475457	1		protein	protein		complete	No		circ
integron_01	VIPA001.0523.00064.001C	attc_055	1475452	1475579	1	0.0021	attC	attC	attc_4	complete	No	654	circ
integron_01	VIPA001.0523.00064.001C	VIPA001.0523.00064.001C_01397	1475603	1476124	1		protein	protein		complete	No		circ
integron_01	VIPA001.0523.00064.001C	VIPA001.0523.00064.001C_01398	1476121	1476183	1		protein	protein		complete	No		circ
integron_01	VIPA001.0523.00064.001C	attc_056	1476125	1476250	1	0.043	attC	attC	attc_4	complete	No	546	circ
integron_01	VIPA001.0523.00064.001C	VIPA001.0523.00064.001C_01399	1476286	1476693	1		protein	protein		complete	No		circ
integron_01	VIPA001.0523.00064.001C	attc_057	1476688	1476818	1	0.017	attC	attC	attc_4	complete	No	438	circ
integron_01	VIPA001.0523.00064.001C	VIPA001.0523.00064.001C_01400	1477224	1477353	1		protein	protein		complete	No		circ
integron_01	VIPA001.0523.00064.001C	attc_058	1477240	1477366	1	0.097	attC	attC	attc_4	complete	No	422	circ
integron_01	VIPA001.0523.00064.001C	VIPA001.0523.00064.001C_01401	1477478	1477675	1		protein	protein		complete	No		circ
integron_01	VIPA001.0523.00064.001C	attc_059	1477793	1477918	1	0.0042	attC	attC	attc_4	complete	No	427	circ
integron_01	VIPA001.0523.00064.001C	VIPA001.0523.00064.001C_01402	1477813	1477905	1		protein	protein		complete	No		circ
integron_01	VIPA001.0523.00064.001C	VIPA001.0523.00064.001C_01403	1477939	1478415	1		protein	protein		complete	No		circ
integron_01	VIPA001.0523.00064.001C	VIPA001.0523.00064.001C_01404	1478378	1478521	1		protein	protein		complete	No		circ
integron_01	VIPA001.0523.00064.001C	attc_060	1478410	1478534	1	0.0022	attC	attC	attc_4	complete	No	492	circ
integron_01	VIPA001.0523.00064.001C	attc_061	1478894	1479020	1	0.00054	attC	attC	attc_4	complete	No	360	circ
integron_01	VIPA001.0523.00064.001C	VIPA001.0523.00064.001C_01405	1479046	1479477	1		protein	protein		complete	No		circ
integron_01	VIPA001.0523.00064.001C	attc_062	1479528	1479653	1	0.06	attC	attC	attc_4	complete	No	508	circ
integron_01	VIPA001.0523.00064.001C	VIPA001.0523.00064.001C_01406	1479551	1479640	1		protein	protein		complete	No		circ
integron_01	VIPA001.0523.00064.001C	VIPA001.0523.00064.001C_01407	1479678	1479968	1		protein	protein		complete	No		circ
integron_01	VIPA001.0523.00064.001C	VIPA001.0523.00064.001C_01408	1479986	1480075	1		protein	protein		complete	No		circ
integron_01	VIPA001.0523.00064.001C	VIPA001.0523.00064.001C_01409	1480177	1480386	1		protein	protein		complete	No		circ
integron_01	VIPA001.0523.00064.001C	attc_063	1480425	1480552	1	0.00066	attC	attC	attc_4	complete	No	772	circ
integron_01	VIPA001.0523.00064.001C	VIPA001.0523.00064.001C_01410	1480576	1480887	1		protein	protein		complete	No		circ
integron_01	VIPA001.0523.00064.001C	VIPA001.0523.00064.001C_01411	1480878	1481006	1		protein	protein		complete	No		circ
integron_01	VIPA001.0523.00064.001C	attc_064	1480882	1481008	1	0.034	attC	attC	attc_4	complete	No	330	circ
integron_01	VIPA001.0523.00064.001C	VIPA001.0523.00064.001C_01412	1481051	1482154	1		protein	protein		complete	No		circ
integron_01	VIPA001.0523.00064.001C	VIPA001.0523.00064.001C_01413	1482132	1482260	1		protein	protein		complete	No		circ
integron_01	VIPA001.0523.00064.001C	attc_065	1482149	1482273	1	0.45	attC	attC	attc_4	complete	No	1141	circ
integron_01	VIPA001.0523.00064.001C	VIPA001.0523.00064.001C_01414	1482422	1482844	1		protein	protein		complete	No		circ
integron_01	VIPA001.0523.00064.001C	VIPA001.0523.00064.001C_01415	1482846	1483007	1		protein	protein		complete	No		circ
integron_01	VIPA001.0523.00064.001C	attc_066	1483015	1483140	1	9.8e-05	attC	attC	attc_4	complete	No	742	circ
integron_01	VIPA001.0523.00064.001C	VIPA001.0523.00064.001C_01416	1483035	1483127	1		protein	protein		complete	No		circ
integron_01	VIPA001.0523.00064.001C	VIPA001.0523.00064.001C_01417	1483155	1483655	1		protein	protein		complete	No		circ
integron_01	VIPA001.0523.00064.001C	attc_067	1483650	1483780	1	1e-05	attC	attC	attc_4	complete	No	510	circ
integron_01	VIPA001.0523.00064.001C	VIPA001.0523.00064.001C_01418	1483797	1484213	1		protein	protein		complete	No		circ
integron_01	VIPA001.0523.00064.001C	attc_068	1484227	1484352	1	0.0042	attC	attC	attc_4	complete	No	447	circ
integron_01	VIPA001.0523.00064.001C	VIPA001.0523.00064.001C_01419	1484250	1484339	1		protein	protein		complete	No		circ
integron_01	VIPA001.0523.00064.001C	VIPA001.0523.00064.001C_01420	1484380	1484694	1		protein	protein		complete	No		circ
integron_01	VIPA001.0523.00064.001C	VIPA001.0523.00064.001C_01421	1484951	1485127	1		protein	protein		complete	No		circ
integron_01	VIPA001.0523.00064.001C	VIPA001.0523.00064.001C_01422	1485131	1485535	1		protein	protein		complete	No		circ
integron_01	VIPA001.0523.00064.001C	VIPA001.0523.00064.001C_01423	1485544	1485816	1		protein	protein		complete	No		circ
integron_01	VIPA001.0523.00064.001C	attc_069	1485824	1485950	1	0.00067	attC	attC	attc_4	complete	No	1472	circ
integron_01	VIPA001.0523.00064.001C	VIPA001.0523.00064.001C_01424	1485968	1486273	1		protein	protein		complete	No		circ
integron_01	VIPA001.0523.00064.001C	attc_070	1486268	1486393	1	0.014	attC	attC	attc_4	complete	No	318	circ
integron_01	VIPA001.0523.00064.001C	VIPA001.0523.00064.001C_01425	1486288	1486380	1		protein	protein		complete	No		circ
integron_01	VIPA001.0523.00064.001C	attc_071	1486664	1486789	1	0.00074	attC	attC	attc_4	complete	No	271	circ
integron_01	VIPA001.0523.00064.001C	VIPA001.0523.00064.001C_01426	1486687	1486776	1		protein	protein		complete	No		circ
integron_01	VIPA001.0523.00064.001C	VIPA001.0523.00064.001C_01427	1486804	1487316	1		protein	protein		complete	No		circ
integron_01	VIPA001.0523.00064.001C	attc_072	1487334	1487461	1	0.01	attC	attC	attc_4	complete	No	545	circ
integron_01	VIPA001.0523.00064.001C	VIPA001.0523.00064.001C_01428	1487474	1488139	1		protein	protein		complete	No		circ
integron_01	VIPA001.0523.00064.001C	attc_073	1488143	1488270	1	0.17	attC	attC	attc_4	complete	No	682	circ
integron_01	VIPA001.0523.00064.001C	VIPA001.0523.00064.001C_01429	1488297	1488761	1		protein	protein		complete	No		circ
integron_01	VIPA001.0523.00064.001C	attc_074	1488764	1488888	1	0.00088	attC	attC	attc_4	complete	No	494	circ
integron_01	VIPA001.0523.00064.001C	VIPA001.0523.00064.001C_01430	1488798	1488875	1		protein	protein		complete	No		circ
integron_01	VIPA001.0523.00064.001C	VIPA001.0523.00064.001C_01431	1488910	1489350	1		protein	protein		complete	No		circ
integron_01	VIPA001.0523.00064.001C	attc_075	1489357	1489484	1	0.0063	attC	attC	attc_4	complete	No	469	circ
integron_01	VIPA001.0523.00064.001C	VIPA001.0523.00064.001C_01432	1489479	1489796	-1		protein	protein		complete	No		circ
integron_01	VIPA001.0523.00064.001C	VIPA001.0523.00064.001C_01433	1489796	1490041	-1		protein	protein		complete	No		circ
integron_01	VIPA001.0523.00064.001C	VIPA001.0523.00064.001C_01434	1490079	1490207	1		protein	protein		complete	No		circ
integron_01	VIPA001.0523.00064.001C	attc_076	1490096	1490220	1	0.7	attC	attC	attc_4	complete	No	612	circ
integron_01	VIPA001.0523.00064.001C	attc_077	1490642	1490767	1	0.71	attC	attC	attc_4	complete	No	422	circ
integron_01	VIPA001.0523.00064.001C	VIPA001.0523.00064.001C_01435	1490781	1491254	1		protein	protein		complete	No		circ
integron_01	VIPA001.0523.00064.001C	VIPA001.0523.00064.001C_01436	1491395	1491790	1		protein	protein		complete	No		circ
integron_01	VIPA001.0523.00064.001C	attc_078	1491805	1491933	1	0.0049	attC	attC	attc_4	complete	No	1038	circ
integron_01	VIPA001.0523.00064.001C	VIPA001.0523.00064.001C_01437	1491962	1492774	1		protein	protein		complete	No		circ
integron_01	VIPA001.0523.00064.001C	VIPA001.0523.00064.001C_01438	1492774	1493442	1		protein	protein		complete	No		circ
integron_01	VIPA001.0523.00064.001C	attc_079	1493437	1493564	1	0.0043	attC	attC	attc_4	complete	No	1504	circ
integron_01	VIPA001.0523.00064.001C	VIPA001.0523.00064.001C_01439	1493582	1493773	1		protein	protein		complete	No		circ
integron_01	VIPA001.0523.00064.001C	attc_080	1493909	1494034	1	0.13	attC	attC	attc_4	complete	No	345	circ
integron_01	VIPA001.0523.00064.001C	VIPA001.0523.00064.001C_01440	1494056	1494595	1		protein	protein		complete	No		circ
integron_01	VIPA001.0523.00064.001C	attc_081	1494590	1494715	1	0.89	attC	attC	attc_4	complete	No	556	circ
integron_01	VIPA001.0523.00064.001C	VIPA001.0523.00064.001C_01441	1494610	1494702	1		protein	protein		complete	No		circ
integron_01	VIPA001.0523.00064.001C	VIPA001.0523.00064.001C_01442	1494771	1495052	1		protein	protein		complete	No		circ
integron_01	VIPA001.0523.00064.001C	attc_082	1495058	1495185	1	0.0036	attC	attC	attc_4	complete	No	343	circ
integron_01	VIPA001.0523.00064.001C	VIPA001.0523.00064.001C_01443	1495201	1495509	1		protein	protein		complete	No		circ
integron_01	VIPA001.0523.00064.001C	attc_083	1495524	1495648	1	0.0073	attC	attC	attc_4	complete	No	339	circ
integron_01	VIPA001.0523.00064.001C	VIPA001.0523.00064.001C_01444	1495663	1496016	1		protein	protein		complete	No		circ
integron_01	VIPA001.0523.00064.001C	attc_084	1496011	1496137	1	3.2e-05	attC	attC	attc_4	complete	No	363	circ
integron_01	VIPA001.0523.00064.001C	attc_085	1496736	1496860	1	0.12	attC	attC	attc_4	complete	No	599	circ
integron_01	VIPA001.0523.00064.001C	VIPA001.0523.00064.001C_01445	1496874	1497365	1		protein	protein		complete	No		circ
integron_01	VIPA001.0523.00064.001C	VIPA001.0523.00064.001C_01446	1497353	1497472	1		protein	protein		complete	No		circ
integron_01	VIPA001.0523.00064.001C	attc_086	1497360	1497485	1	0.094	attC	attC	attc_4	complete	No	500	circ
integron_01	VIPA001.0523.00064.001C	VIPA001.0523.00064.001C_01447	1497503	1497967	1		protein	protein		complete	No		circ
integron_01	VIPA001.0523.00064.001C	attc_087	1497978	1498103	1	0.0013	attC	attC	attc_4	complete	No	493	circ
integron_01	VIPA001.0523.00064.001C	VIPA001.0523.00064.001C_01448	1497998	1498090	1		protein	protein		complete	No		circ
integron_01	VIPA001.0523.00064.001C	VIPA001.0523.00064.001C_01449	1498123	1498665	1		protein	protein		complete	No		circ
integron_01	VIPA001.0523.00064.001C	attc_088	1498660	1498786	1	0.0004	attC	attC	attc_4	complete	No	557	circ
integron_01	VIPA001.0523.00064.001C	VIPA001.0523.00064.001C_01450	1498801	1499181	1		protein	protein		complete	No		circ
integron_01	VIPA001.0523.00064.001C	attc_089	1499189	1499314	1	0.018	attC	attC	attc_4	complete	No	403	circ
integron_01	VIPA001.0523.00064.001C	VIPA001.0523.00064.001C_01451	1499209	1499301	1		protein	protein		complete	No		circ
integron_01	VIPA001.0523.00064.001C	attc_090	1499656	1499782	1	0.0003	attC	attC	attc_4	complete	No	342	circ
integron_01	VIPA001.0523.00064.001C	VIPA001.0523.00064.001C_01452	1499718	1499789	1		protein	protein		complete	No		circ
integron_01	VIPA001.0523.00064.001C	VIPA001.0523.00064.001C_01453	1499797	1500261	1		protein	protein		complete	No		circ
integron_01	VIPA001.0523.00064.001C	VIPA001.0523.00064.001C_01454	1500191	1500367	1		protein	protein		complete	No		circ
integron_01	VIPA001.0523.00064.001C	attc_091	1500256	1500380	1	0.082	attC	attC	attc_4	complete	No	474	circ
integron_01	VIPA001.0523.00064.001C	VIPA001.0523.00064.001C_01455	1500399	1501016	1		protein	protein		complete	No		circ
integron_01	VIPA001.0523.00064.001C	attc_092	1501011	1501136	1	0.12	attC	attC	attc_4	complete	No	631	circ
integron_01	VIPA001.0523.00064.001C	VIPA001.0523.00064.001C_01456	1501031	1501123	1		protein	protein		complete	No		circ
integron_01	VIPA001.0523.00064.001C	VIPA001.0523.00064.001C_01457	1501092	1501787	1		protein	protein		complete	No		circ
integron_01	VIPA001.0523.00064.001C	attc_093	1501782	1501907	1	0.048	attC	attC	attc_4	complete	No	646	circ
integron_01	VIPA001.0523.00064.001C	VIPA001.0523.00064.001C_01458	1501802	1501894	1		protein	protein		complete	No		circ
integron_01	VIPA001.0523.00064.001C	VIPA001.0523.00064.001C_01459	1501931	1502242	1		protein	protein		complete	No		circ
integron_01	VIPA001.0523.00064.001C	VIPA001.0523.00064.001C_01460	1502233	1502361	1		protein	protein		complete	No		circ
integron_01	VIPA001.0523.00064.001C	attc_094	1502237	1502363	1	0.16	attC	attC	attc_4	complete	No	330	circ
integron_01	VIPA001.0523.00064.001C	VIPA001.0523.00064.001C_01461	1502496	1503044	1		protein	protein		complete	No		circ
integron_01	VIPA001.0523.00064.001C	attc_095	1503046	1503174	1	0.0039	attC	attC	attc_4	complete	No	683	circ
integron_01	VIPA001.0523.00064.001C	VIPA001.0523.00064.001C_01462	1503304	1503534	1		protein	protein		complete	No		circ
integron_01	VIPA001.0523.00064.001C	VIPA001.0523.00064.001C_01463	1503498	1503649	1		protein	protein		complete	No		circ
integron_01	VIPA001.0523.00064.001C	attc_096	1503538	1503662	1	0.00048	attC	attC	attc_4	complete	No	364	circ
integron_01	VIPA001.0523.00064.001C	VIPA001.0523.00064.001C_01464	1503676	1504122	1		protein	protein		complete	No		circ
integron_01	VIPA001.0523.00064.001C	attc_097	1504128	1504258	1	0.17	attC	attC	attc_4	complete	No	466	circ
integron_01	VIPA001.0523.00064.001C	attc_098	1504682	1504806	1	0.56	attC	attC	attc_4	complete	No	424	circ
integron_01	VIPA001.0523.00064.001C	VIPA001.0523.00064.001C_01465	1504704	1504793	1		protein	protein		complete	No		circ
integron_01	VIPA001.0523.00064.001C	attc_099	1505225	1505349	1	0.059	attC	attC	attc_4	complete	No	419	circ
integron_01	VIPA001.0523.00064.001C	VIPA001.0523.00064.001C_01466	1505365	1506027	1		protein	protein		complete	No		circ
integron_01	VIPA001.0523.00064.001C	attc_100	1506022	1506147	1	0.73	attC	attC	attc_4	complete	No	673	circ
integron_01	VIPA001.0523.00064.001C	VIPA001.0523.00064.001C_01467	1506042	1506134	1		protein	protein		complete	No		circ
integron_01	VIPA001.0523.00064.001C	VIPA001.0523.00064.001C_01468	1506174	1506323	1		protein	protein		complete	No		circ
integron_01	VIPA001.0523.00064.001C	attc_101	1506595	1506720	1	0.02	attC	attC	attc_4	complete	No	448	circ
integron_01	VIPA001.0523.00064.001C	attc_102	1507077	1507203	1	0.0041	attC	attC	attc_4	complete	No	357	circ
integron_01	VIPA001.0523.00064.001C	VIPA001.0523.00064.001C_01469	1507219	1507506	1		protein	protein		complete	No		circ
integron_01	VIPA001.0523.00064.001C	VIPA001.0523.00064.001C_01470	1507543	1507878	1		protein	protein		complete	No		circ
integron_01	VIPA001.0523.00064.001C	attc_103	1507894	1508021	1	0.00042	attC	attC	attc_4	complete	No	691	circ
integron_01	VIPA001.0523.00064.001C	VIPA001.0523.00064.001C_01471	1508039	1508623	1		protein	protein		complete	No		circ
integron_01	VIPA001.0523.00064.001C	attc_104	1508618	1508743	1	0.00037	attC	attC	attc_4	complete	No	597	circ
integron_01	VIPA001.0523.00064.001C	VIPA001.0523.00064.001C_01472	1508638	1508730	1		protein	protein		complete	No		circ
integron_01	VIPA001.0523.00064.001C	VIPA001.0523.00064.001C_01473	1508837	1509190	1		protein	protein		complete	No		circ
integron_01	VIPA001.0523.00064.001C	attc_105	1509185	1509312	1	0.0031	attC	attC	attc_4	complete	No	442	circ
integron_01	VIPA001.0523.00064.001C	VIPA001.0523.00064.001C_01474	1509335	1509664	1		protein	protein		complete	No		circ
integron_01	VIPA001.0523.00064.001C	VIPA001.0523.00064.001C_01475	1509664	1509738	1		protein	protein		complete	No		circ
integron_01	VIPA001.0523.00064.001C	VIPA001.0523.00064.001C_01476	1509856	1510155	-1		protein	protein		complete	No		circ
integron_01	VIPA001.0523.00064.001C	VIPA001.0523.00064.001C_01477	1510163	1510405	-1		protein	protein		complete	No		circ
integron_01	VIPA001.0523.00064.001C	VIPA001.0523.00064.001C_01478	1510480	1510554	1		protein	protein		complete	No		circ
integron_01	VIPA001.0523.00064.001C	attc_106	1510496	1510621	1	0.0018	attC	attC	attc_4	complete	No	1184	circ
integron_01	VIPA001.0523.00064.001C	VIPA001.0523.00064.001C_01479	1510660	1511013	1		protein	protein		complete	No		circ
integron_01	VIPA001.0523.00064.001C	attc_107	1511021	1511147	1	0.067	attC	attC	attc_4	complete	No	400	circ
integron_01	VIPA001.0523.00064.001C	VIPA001.0523.00064.001C_01480	1511041	1511134	1		protein	protein		complete	No		circ
integron_01	VIPA001.0523.00064.001C	attc_108	1511569	1511694	1	0.18	attC	attC	attc_4	complete	No	422	circ
integron_01	VIPA001.0523.00064.001C	VIPA001.0523.00064.001C_01481	1511589	1511681	1		protein	protein		complete	No		circ
integron_01	VIPA001.0523.00064.001C	VIPA001.0523.00064.001C_01482	1511926	1512123	1		protein	protein		complete	No		circ
integron_01	VIPA001.0523.00064.001C	attc_109	1512154	1512278	1	0.017	attC	attC	attc_4	complete	No	460	circ
integron_01	VIPA001.0523.00064.001C	VIPA001.0523.00064.001C_01483	1512177	1512265	1		protein	protein		complete	No		circ
integron_01	VIPA001.0523.00064.001C	attc_110	1512282	1512408	1	0.0087	attC	attC	attc_4	complete	No	4	circ
integron_01	VIPA001.0523.00064.001C	VIPA001.0523.00064.001C_01484	1512786	1512929	1		protein	protein		complete	No		circ
integron_01	VIPA001.0523.00064.001C	attc_111	1512817	1512942	1	0.00096	attC	attC	attc_4	complete	No	409	circ
integron_01	VIPA001.0523.00064.001C	VIPA001.0523.00064.001C_01485	1512956	1513588	1		protein	protein		complete	No		circ
integron_01	VIPA001.0523.00064.001C	VIPA001.0523.00064.001C_01486	1513749	1514576	1		protein	protein		complete	No		circ
integron_01	VIPA001.0523.00064.001C	attc_112	1514584	1514680	1	0.0018	attC	attC	attc_4	complete	No	1642	circ
integron_01	VIPA001.0523.00064.001C	VIPA001.0523.00064.001C_01487	1514700	1515188	1		protein	protein		complete	No		circ
integron_01	VIPA001.0523.00064.001C	VIPA001.0523.00064.001C_01488	1515149	1515295	1		protein	protein		complete	No		circ
integron_01	VIPA001.0523.00064.001C	attc_113	1515183	1515308	1	0.013	attC	attC	attc_4	complete	No	503	circ
integron_01	VIPA001.0523.00064.001C	VIPA001.0523.00064.001C_01489	1515325	1515786	1		protein	protein		complete	No		circ
integron_01	VIPA001.0523.00064.001C	attc_114	1515781	1515908	1	0.0013	attC	attC	attc_4	complete	No	473	circ
integron_01	VIPA001.0523.00064.001C	VIPA001.0523.00064.001C_01490	1515922	1516377	1		protein	protein		complete	No		circ
integron_01	VIPA001.0523.00064.001C	attc_115	1516385	1516510	1	0.89	attC	attC	attc_4	complete	No	477	circ
integron_01	VIPA001.0523.00064.001C	VIPA001.0523.00064.001C_01491	1516405	1516497	1		protein	protein		complete	No		circ
integron_01	VIPA001.0523.00064.001C	VIPA001.0523.00064.001C_01492	1516523	1517032	1		protein	protein		complete	No		circ
integron_01	VIPA001.0523.00064.001C	VIPA001.0523.00064.001C_01493	1517026	1517139	1		protein	protein		complete	No		circ
integron_01	VIPA001.0523.00064.001C	attc_116	1517028	1517152	1	0.18	attC	attC	attc_4	complete	No	518	circ
integron_01	VIPA001.0523.00064.001C	attc_117	1517570	1517694	1	0.0046	attC	attC	attc_4	complete	No	418	circ
integron_01	VIPA001.0523.00064.001C	VIPA001.0523.00064.001C_01494	1517712	1518146	1		protein	protein		complete	No		circ
integron_01	VIPA001.0523.00064.001C	attc_118	1518141	1518266	1	0.016	attC	attC	attc_4	complete	No	447	circ
integron_01	VIPA001.0523.00064.001C	VIPA001.0523.00064.001C_01495	1518285	1518932	1		protein	protein		complete	No		circ
integron_01	VIPA001.0523.00064.001C	VIPA001.0523.00064.001C_01496	1519075	1519443	1		protein	protein		complete	No		circ
integron_01	VIPA001.0523.00064.001C	attc_119	1519452	1519577	1	0.13	attC	attC	attc_4	complete	No	1186	circ
integron_01	VIPA001.0523.00064.001C	VIPA001.0523.00064.001C_01497	1519475	1519564	1		protein	protein		complete	No		circ
integron_01	VIPA001.0523.00064.001C	VIPA001.0523.00064.001C_01498	1519604	1519891	1		protein	protein		complete	No		circ
integron_01	VIPA001.0523.00064.001C	attc_120	1519926	1520053	1	0.00047	attC	attC	attc_4	complete	No	349	circ
integron_01	VIPA001.0523.00064.001C	VIPA001.0523.00064.001C_01499	1520185	1520559	1		protein	protein		complete	No		circ
integron_01	VIPA001.0523.00064.001C	attc_121	1520562	1520658	1	6.2e-05	attC	attC	attc_4	complete	No	509	circ
integron_01	VIPA001.0523.00064.001C	VIPA001.0523.00064.001C_01500	1520766	1521131	1		protein	protein		complete	No		circ
integron_01	VIPA001.0523.00064.001C	attc_122	1521126	1521252	1	5e-05	attC	attC	attc_4	complete	No	468	circ
integron_01	VIPA001.0523.00064.001C	VIPA001.0523.00064.001C_01501	1521128	1521211	1		protein	protein		complete	No		circ
integron_01	VIPA001.0523.00064.001C	VIPA001.0523.00064.001C_01502	1521307	1521843	1		protein	protein		complete	No		circ
integron_01	VIPA001.0523.00064.001C	attc_123	1521888	1522013	1	0.002	attC	attC	attc_4	complete	No	636	circ
integron_01	VIPA001.0523.00064.001C	VIPA001.0523.00064.001C_01503	1521911	1522000	1		protein	protein		complete	No		circ
integron_01	VIPA001.0523.00064.001C	VIPA001.0523.00064.001C_01504	1522101	1522568	1		protein	protein		complete	No		circ
integron_01	VIPA001.0523.00064.001C	VIPA001.0523.00064.001C_01505	1522576	1522686	1		protein	protein		complete	No		circ
integron_01	VIPA001.0523.00064.001C	VIPA001.0523.00064.001C_01506	1522703	1523128	1		protein	protein		complete	No		circ
integron_01	VIPA001.0523.00064.001C	attc_124	1523181	1523306	1	0.007	attC	attC	attc_4	complete	No	1168	circ
integron_01	VIPA001.0523.00064.001C	VIPA001.0523.00064.001C_01507	1523201	1523293	1		protein	protein		complete	No		circ
integron_01	VIPA001.0523.00064.001C	VIPA001.0523.00064.001C_01508	1523428	1524378	1		protein	protein		complete	No		circ
integron_01	VIPA001.0523.00064.001C	attc_125	1524382	1524509	1	0.022	attC	attC	attc_4	complete	No	1076	circ
integron_01	VIPA001.0523.00064.001C	VIPA001.0523.00064.001C_01509	1524828	1524908	1		protein	protein		complete	No		circ
integron_01	VIPA001.0523.00064.001C	VIPA001.0523.00064.001C_01510	1524990	1525499	1		protein	protein		complete	No		circ
integron_01	VIPA001.0523.00064.001C	attc_126	1526122	1526247	1	0.0032	attC	attC	attc_4	complete	No	1613	circ
integron_01	VIPA001.0523.00064.001C	VIPA001.0523.00064.001C_01511	1526145	1526234	1		protein	protein		complete	No		circ
integron_01	VIPA001.0523.00064.001C	VIPA001.0523.00064.001C_01512	1526330	1526947	1		protein	protein		complete	No		circ
integron_01	VIPA001.0523.00064.001C	attc_127	1526942	1527038	1	0.043	attC	attC	attc_4	complete	No	695	circ
integron_01	VIPA001.0523.00064.001C	VIPA001.0523.00064.001C_01513	1527446	1527544	1		protein	protein		complete	No		circ
integron_01	VIPA001.0523.00064.001C	VIPA001.0523.00064.001C_01514	1527605	1528189	1		protein	protein		complete	No		circ
integron_01	VIPA001.0523.00064.001C	attc_128	1528208	1528333	1	0.013	attC	attC	attc_4	complete	No	1170	circ
integron_01	VIPA001.0523.00064.001C	VIPA001.0523.00064.001C_01515	1528231	1528320	1		protein	protein		complete	No		circ
integron_01	VIPA001.0523.00064.001C	attc_129	1528690	1528817	1	0.00037	attC	attC	attc_4	complete	No	357	circ
integron_01	VIPA001.0523.00064.001C	VIPA001.0523.00064.001C_01516	1528904	1529128	-1		protein	protein		complete	No		circ
integron_01	VIPA001.0523.00064.001C	VIPA001.0523.00064.001C_01517	1529299	1529346	1		protein	protein		complete	No		circ
integron_01	VIPA001.0523.00064.001C	VIPA001.0523.00064.001C_01518	1529376	1529960	1		protein	protein		complete	No		circ
integron_01	VIPA001.0523.00064.001C	attc_130	1529967	1530092	1	0.14	attC	attC	attc_4	complete	No	1150	circ
integron_01	VIPA001.0523.00064.001C	VIPA001.0523.00064.001C_01519	1529987	1530079	1		protein	protein		complete	No		circ
integron_01	VIPA001.0523.00064.001C	VIPA001.0523.00064.001C_01520	1530113	1530460	1		protein	protein		complete	No		circ
integron_01	VIPA001.0523.00064.001C	attc_131	1530465	1530591	1	4.3e-05	attC	attC	attc_4	complete	No	373	circ
integron_01	VIPA001.0523.00064.001C	VIPA001.0523.00064.001C_01521	1530606	1531031	1		protein	protein		complete	No		circ
integron_01	VIPA001.0523.00064.001C	attc_132	1531087	1531214	1	0.00082	attC	attC	attc_4	complete	No	496	circ
integron_01	VIPA001.0523.00064.001C	VIPA001.0523.00064.001C_01522	1531252	1531689	1		protein	protein		complete	No		circ
integron_01	VIPA001.0523.00064.001C	attc_133	1531690	1531817	1	0.3	attC	attC	attc_4	complete	No	476	circ
integron_01	VIPA001.0523.00064.001C	VIPA001.0523.00064.001C_01523	1531895	1532176	1		protein	protein		complete	No		circ
integron_01	VIPA001.0523.00064.001C	VIPA001.0523.00064.001C_01524	1532173	1532460	1		protein	protein		complete	No		circ
integron_01	VIPA001.0523.00064.001C	attc_134	1532468	1532594	1	0.45	attC	attC	attc_4	complete	No	651	circ
integron_01	VIPA001.0523.00064.001C	VIPA001.0523.00064.001C_01525	1532608	1533120	1		protein	protein		complete	No		circ
integron_01	VIPA001.0523.00064.001C	attc_135	1533115	1533240	1	0.002	attC	attC	attc_4	complete	No	521	circ
integron_01	VIPA001.0523.00064.001C	VIPA001.0523.00064.001C_01526	1533135	1533197	1		protein	protein		complete	No		circ
integron_01	VIPA001.0523.00064.001C	VIPA001.0523.00064.001C_01527	1533257	1534060	1		protein	protein		complete	No		circ
integron_01	VIPA001.0523.00064.001C	VIPA001.0523.00064.001C_01528	1534042	1534167	1		protein	protein		complete	No		circ
integron_01	VIPA001.0523.00064.001C	attc_136	1534055	1534180	1	0.15	attC	attC	attc_4	complete	No	815	circ
integron_01	VIPA001.0523.00064.001C	VIPA001.0523.00064.001C_01529	1534230	1534595	1		protein	protein		complete	No		circ
integron_01	VIPA001.0523.00064.001C	attc_137	1534590	1534715	1	0.16	attC	attC	attc_4	complete	No	410	circ
integron_01	VIPA001.0523.00064.001C	VIPA001.0523.00064.001C_01530	1534610	1534702	1		protein	protein		complete	No		circ
integron_01	VIPA001.0523.00064.001C	VIPA001.0523.00064.001C_01531	1534738	1535346	1		protein	protein		complete	No		circ
integron_01	VIPA001.0523.00064.001C	attc_138	1535352	1535478	1	0.012	attC	attC	attc_4	complete	No	637	circ
integron_01	VIPA001.0523.00064.001C	VIPA001.0523.00064.001C_01532	1535489	1536061	1		protein	protein		complete	No		circ
integron_01	VIPA001.0523.00064.001C	VIPA001.0523.00064.001C_01533	1536058	1536177	1		protein	protein		complete	No		circ
integron_01	VIPA001.0523.00064.001C	attc_139	1536065	1536190	1	0.0019	attC	attC	attc_4	complete	No	587	circ
integron_01	VIPA001.0523.00064.001C	VIPA001.0523.00064.001C_01534	1536211	1536687	1		protein	protein		complete	No		circ
integron_01	VIPA001.0523.00064.001C	VIPA001.0523.00064.001C_01535	1536650	1536793	1		protein	protein		complete	No		circ
integron_01	VIPA001.0523.00064.001C	attc_140	1536682	1536806	1	0.0074	attC	attC	attc_4	complete	No	492	circ
integron_01	VIPA001.0523.00064.001C	VIPA001.0523.00064.001C_01536	1536830	1537663	1		protein	protein		complete	No		circ
integron_01	VIPA001.0523.00064.001C	attc_141	1537658	1537783	1	0.0063	attC	attC	attc_4	complete	No	852	circ
integron_01	VIPA001.0523.00064.001C	VIPA001.0523.00064.001C_01537	1537678	1537770	1		protein	protein		complete	No		circ
integron_01	VIPA001.0523.00064.001C	attc_142	1538143	1538271	1	0.016	attC	attC	attc_4	complete	No	360	circ
integron_01	VIPA001.0523.00064.001C	VIPA001.0523.00064.001C_01538	1538285	1538740	1		protein	protein		complete	No		circ
integron_01	VIPA001.0523.00064.001C	attc_143	1538748	1538873	1	0.0012	attC	attC	attc_4	complete	No	477	circ
integron_01	VIPA001.0523.00064.001C	VIPA001.0523.00064.001C_01539	1538768	1538860	1		protein	protein		complete	No		circ
integron_01	VIPA001.0523.00064.001C	VIPA001.0523.00064.001C_01540	1538868	1539185	-1		protein	protein		complete	No		circ
integron_01	VIPA001.0523.00064.001C	VIPA001.0523.00064.001C_01541	1539185	1539429	-1		protein	protein		complete	No		circ
integron_01	VIPA001.0523.00064.001C	VIPA001.0523.00064.001C_01542	1539518	1539595	1		protein	protein		complete	No		circ
integron_01	VIPA001.0523.00064.001C	VIPA001.0523.00064.001C_01543	1539865	1540665	1		protein	protein		complete	No		circ
integron_01	VIPA001.0523.00064.001C	VIPA001.0523.00064.001C_01544	1540667	1541137	1		protein	protein		complete	No		circ
integron_01	VIPA001.0523.00064.001C	attc_144	1541259	1541386	1	0.00049	attC	attC	attc_4	complete	No	2386	circ
integron_01	VIPA001.0523.00064.001C	VIPA001.0523.00064.001C_01545	1541400	1541846	1		protein	protein		complete	No		circ
integron_01	VIPA001.0523.00064.001C	attc_145	1541852	1541982	1	6.8e-05	attC	attC	attc_4	complete	No	466	circ
integron_01	VIPA001.0523.00064.001C	VIPA001.0523.00064.001C_01546	1542017	1542385	1		protein	protein		complete	No		circ
integron_01	VIPA001.0523.00064.001C	attc_146	1542883	1543008	1	0.008	attC	attC	attc_4	complete	No	901	circ
integron_01	VIPA001.0523.00064.001C	VIPA001.0523.00064.001C_01547	1543023	1543421	1		protein	protein		complete	No		circ
integron_01	VIPA001.0523.00064.001C	attc_147	1543416	1543544	1	0.0051	attC	attC	attc_4	complete	No	408	circ
integron_01	VIPA001.0523.00064.001C	VIPA001.0523.00064.001C_01548	1543626	1543841	1		protein	protein		complete	No		circ
integron_01	VIPA001.0523.00064.001C	VIPA001.0523.00064.001C_01549	1543907	1544068	1		protein	protein		complete	No		circ
integron_01	VIPA001.0523.00064.001C	VIPA001.0523.00064.001C_01550	1544068	1544457	1		protein	protein		complete	No		circ
integron_01	VIPA001.0523.00064.001C	attc_148	1544471	1544597	1	0.3	attC	attC	attc_4	complete	No	927	circ
integron_01	VIPA001.0523.00064.001C	VIPA001.0523.00064.001C_01551	1544895	1545248	1		protein	protein		complete	No		circ
integron_01	VIPA001.0523.00064.001C	attc_149	1545615	1545742	1	0.00024	attC	attC	attc_4	complete	No	1018	circ
integron_01	VIPA001.0523.00064.001C	VIPA001.0523.00064.001C_01552	1546228	1546338	1		protein	protein		complete	No		circ
integron_01	VIPA001.0523.00064.001C	VIPA001.0523.00064.001C_01553	1546658	1546834	1		protein	protein		complete	No		circ
integron_01	VIPA001.0523.00064.001C	attc_150	1546710	1546836	1	0.0019	attC	attC	attc_4	complete	No	968	circ
integron_01	VIPA001.0523.00064.001C	VIPA001.0523.00064.001C_01554	1546851	1547231	1		protein	protein		complete	No		circ
integron_01	VIPA001.0523.00064.001C	attc_151	1547239	1547364	1	0.0035	attC	attC	attc_4	complete	No	403	circ
integron_01	VIPA001.0523.00064.001C	VIPA001.0523.00064.001C_01555	1547379	1547831	1		protein	protein		complete	No		circ
integron_01	VIPA001.0523.00064.001C	attc_152	1547837	1547963	1	0.019	attC	attC	attc_4	complete	No	473	circ
integron_01	VIPA001.0523.00064.001C	VIPA001.0523.00064.001C_01556	1547981	1548559	1		protein	protein		complete	No		circ
integron_01	VIPA001.0523.00064.001C	VIPA001.0523.00064.001C_01557	1548550	1548621	1		protein	protein		complete	No		circ
integron_01	VIPA001.0523.00064.001C	attc_153	1548554	1548679	1	0.058	attC	attC	attc_4	complete	No	591	circ
integron_01	VIPA001.0523.00064.001C	attc_154	1549114	1549240	1	0.24	attC	attC	attc_4	complete	No	435	circ
integron_01	VIPA001.0523.00064.001C	VIPA001.0523.00064.001C_01558	1549134	1549227	1		protein	protein		complete	No		circ
integron_01	VIPA001.0523.00064.001C	attc_155	1549720	1549846	1	0.078	attC	attC	attc_4	complete	No	480	circ
integron_01	VIPA001.0523.00064.001C	VIPA001.0523.00064.001C_01559	1549869	1550198	1		protein	protein		complete	No		circ
integron_01	VIPA001.0523.00064.001C	VIPA001.0523.00064.001C_01560	1550199	1550312	1		protein	protein		complete	No		circ
integron_01	VIPA001.0523.00064.001C	VIPA001.0523.00064.001C_01561	1550585	1550752	1		protein	protein		complete	No		circ
integron_01	VIPA001.0523.00064.001C	attc_156	1550640	1550765	1	0.00019	attC	attC	attc_4	complete	No	794	circ
integron_01	VIPA001.0523.00064.001C	VIPA001.0523.00064.001C_01562	1550869	1551564	1		protein	protein		complete	No		circ
integron_01	VIPA001.0523.00064.001C	VIPA001.0523.00064.001C_01563	1551570	1552037	1		protein	protein		complete	No		circ
integron_01	VIPA001.0523.00064.001C	attc_157	1552032	1552128	1	9.1e-05	attC	attC	attc_4	complete	No	1267	circ
integron_01	VIPA001.0523.00064.001C	attc_158	1552553	1552681	1	0.025	attC	attC	attc_4	complete	No	425	circ
integron_01	VIPA001.0523.00064.001C	VIPA001.0523.00064.001C_01564	1552705	1553610	1		protein	protein		complete	No		circ
integron_01	VIPA001.0523.00064.001C	VIPA001.0523.00064.001C_01565	1553604	1553735	1		protein	protein		complete	No		circ
integron_01	VIPA001.0523.00064.001C	VIPA001.0523.00064.001C_01566	1553745	1553975	1		protein	protein		complete	No		circ
integron_01	VIPA001.0523.00064.001C	VIPA001.0523.00064.001C_01567	1554003	1554533	1		protein	protein		complete	No		circ
integron_01	VIPA001.0523.00064.001C	attc_159	1554528	1554652	1	0.14	attC	attC	attc_4	complete	No	1847	circ
integron_01	VIPA001.0523.00064.001C	VIPA001.0523.00064.001C_01568	1554723	1555199	-1		protein	protein		complete	No		circ
integron_01	VIPA001.0523.00064.001C	VIPA001.0523.00064.001C_01569	1555209	1556141	-1		protein	protein		complete	No		circ
integron_01	VIPA001.0523.00064.001C	VIPA001.0523.00064.001C_01570	1556219	1556344	1		protein	protein		complete	No		circ
integron_01	VIPA001.0523.00064.001C	attc_160	1556232	1556357	1	0.0013	attC	attC	attc_4	complete	No	1580	circ
integron_01	VIPA001.0523.00064.001C	VIPA001.0523.00064.001C_01571	1556393	1556632	1		protein	protein		complete	No		circ
integron_01	VIPA001.0523.00064.001C	attc_161	1556666	1556793	1	0.0047	attC	attC	attc_4	complete	No	309	circ
integron_01	VIPA001.0523.00064.001C	VIPA001.0523.00064.001C_01572	1556906	1557475	1		protein	protein		complete	No		circ
integron_01	VIPA001.0523.00064.001C	attc_162	1557470	1557566	1	0.00015	attC	attC	attc_4	complete	No	677	circ
integron_01	VIPA001.0523.00064.001C	VIPA001.0523.00064.001C_01573	1557580	1558026	1		protein	protein		complete	No		circ
integron_01	VIPA001.0523.00064.001C	attc_163	1558032	1558162	1	0.00022	attC	attC	attc_4	complete	No	466	circ
integron_01	VIPA001.0523.00064.001C	VIPA001.0523.00064.001C_01574	1558184	1558648	1		protein	protein		complete	No		circ
integron_01	VIPA001.0523.00064.001C	VIPA001.0523.00064.001C_01575	1558794	1559219	1		protein	protein		complete	No		circ
integron_01	VIPA001.0523.00064.001C	attc_164	1559214	1559310	1	0.00069	attC	attC	attc_4	complete	No	1052	circ
integron_01	VIPA001.0523.00064.001C	VIPA001.0523.00064.001C_01576	1559324	1559794	1		protein	protein		complete	No		circ
integron_01	VIPA001.0523.00064.001C	attc_165	1559789	1559916	1	0.075	attC	attC	attc_4	complete	No	479	circ
integron_01	VIPA001.0523.00064.001C	VIPA001.0523.00064.001C_01577	1559931	1560527	1		protein	protein		complete	No		circ
integron_01	VIPA001.0523.00064.001C	attc_166	1560534	1560660	1	0.0032	attC	attC	attc_4	complete	No	618	circ
integron_01	VIPA001.0523.00064.001C	attc_167	1561145	1561270	1	0.02	attC	attC	attc_4	complete	No	485	circ
integron_01	VIPA001.0523.00064.001C	VIPA001.0523.00064.001C_01578	1561147	1561257	1		protein	protein		complete	No		circ
integron_01	VIPA001.0523.00064.001C	VIPA001.0523.00064.001C_01579	1561286	1561690	1		protein	protein		complete	No		circ
integron_01	VIPA001.0523.00064.001C	attc_168	1561699	1561825	1	0.012	attC	attC	attc_4	complete	No	429	circ
integron_01	VIPA001.0523.00064.001C	VIPA001.0523.00064.001C_01580	1561854	1562516	1		protein	protein		complete	No		circ
integron_01	VIPA001.0523.00064.001C	attc_169	1562517	1562641	1	0.027	attC	attC	attc_4	complete	No	692	circ
integron_01	VIPA001.0523.00064.001C	VIPA001.0523.00064.001C_01581	1562540	1562611	1		protein	protein		complete	No		circ
integron_01	VIPA001.0523.00064.001C	VIPA001.0523.00064.001C_01582	1562638	1563147	1		protein	protein		complete	No		circ
integron_01	VIPA001.0523.00064.001C	attc_170	1563142	1563267	1	0.014	attC	attC	attc_4	complete	No	501	circ
integron_01	VIPA001.0523.00064.001C	VIPA001.0523.00064.001C_01583	1563162	1563254	1		protein	protein		complete	No		circ
integron_01	VIPA001.0523.00064.001C	VIPA001.0523.00064.001C_01584	1563451	1564011	1		protein	protein		complete	No		circ
integron_01	VIPA001.0523.00064.001C	VIPA001.0523.00064.001C_01585	1564029	1564118	1		protein	protein		complete	No		circ
integron_01	VIPA001.0523.00064.001C	VIPA001.0523.00064.001C_01586	1564176	1564391	1		protein	protein		complete	No		circ
integron_01	VIPA001.0523.00064.001C	VIPA001.0523.00064.001C_01587	1564394	1564765	1		protein	protein		complete	No		circ
integron_01	VIPA001.0523.00064.001C	attc_171	1564776	1564902	1	0.024	attC	attC	attc_4	complete	No	1509	circ
integron_01	VIPA001.0523.00064.001C	VIPA001.0523.00064.001C_01588	1565377	1565448	1		protein	protein		complete	No		circ
integron_01	VIPA001.0523.00064.001C	attc_172	1565396	1565492	1	0.15	attC	attC	attc_4	complete	No	494	circ
integron_01	VIPA001.0523.00064.001C	VIPA001.0523.00064.001C_01589	1565508	1565996	1		protein	protein		complete	No		circ
integron_01	VIPA001.0523.00064.001C	attc_173	1566000	1566126	1	0.099	attC	attC	attc_4	complete	No	508	circ
integron_01	VIPA001.0523.00064.001C	VIPA001.0523.00064.001C_01590	1566132	1566524	-1		protein	protein		complete	No		circ
integron_01	VIPA001.0523.00064.001C	VIPA001.0523.00064.001C_01591	1566575	1566637	1		protein	protein		complete	No		circ
integron_01	VIPA001.0523.00064.001C	attc_174	1566579	1566704	1	0.036	attC	attC	attc_4	complete	No	453	circ
integron_01	VIPA001.0523.00064.001C	VIPA001.0523.00064.001C_01592	1566861	1567697	1		protein	protein		complete	No		circ
integron_01	VIPA001.0523.00064.001C	attc_175	1567712	1567839	1	0.11	attC	attC	attc_4	complete	No	1008	circ
integron_01	VIPA001.0523.00064.001C	VIPA001.0523.00064.001C_01593	1567857	1568282	1		protein	protein		complete	No		circ
integron_01	VIPA001.0523.00064.001C	attc_176	1568277	1568373	1	0.014	attC	attC	attc_4	complete	No	438	circ
integron_01	VIPA001.0523.00064.001C	VIPA001.0523.00064.001C_01594	1568387	1569232	1		protein	protein		complete	No		circ
integron_01	VIPA001.0523.00064.001C	attc_177	1569237	1569362	1	0.00094	attC	attC	attc_4	complete	No	864	circ
integron_01	VIPA001.0523.00064.001C	VIPA001.0523.00064.001C_01595	1569381	1569899	1		protein	protein		complete	No		circ
integron_01	VIPA001.0523.00064.001C	attc_178	1569894	1570019	1	0.13	attC	attC	attc_4	complete	No	532	circ
integron_01	VIPA001.0523.00064.001C	VIPA001.0523.00064.001C_01596	1570022	1570555	1		protein	protein		complete	No		circ
integron_01	VIPA001.0523.00064.001C	VIPA001.0523.00064.001C_01597	1570521	1570661	1		protein	protein		complete	No		circ
integron_01	VIPA001.0523.00064.001C	attc_179	1570550	1570674	1	0.00037	attC	attC	attc_4	complete	No	531	circ
integron_01	VIPA001.0523.00064.001C	VIPA001.0523.00064.001C_01598	1570702	1571175	1		protein	protein		complete	No		circ
integron_01	VIPA001.0523.00064.001C	VIPA001.0523.00064.001C_01599	1571151	1571252	1		protein	protein		complete	No		circ
integron_01	VIPA001.0523.00064.001C	attc_180	1571170	1571294	1	0.043	attC	attC	attc_4	complete	No	496	circ
integron_01	VIPA001.0523.00064.001C	VIPA001.0523.00064.001C_01600	1571323	1572270	1		protein	protein		complete	No		circ
integron_01	VIPA001.0523.00064.001C	attc_181	1572265	1572361	1	0.0018	attC	attC	attc_4	complete	No	971	circ
integron_01	VIPA001.0523.00064.001C	VIPA001.0523.00064.001C_01601	1572420	1572725	1		protein	protein		complete	No		circ
integron_01	VIPA001.0523.00064.001C	attc_182	1572758	1572883	1	0.0012	attC	attC	attc_4	complete	No	397	circ
integron_01	VIPA001.0523.00064.001C	VIPA001.0523.00064.001C_01602	1572760	1572870	1		protein	protein		complete	No		circ
integron_01	VIPA001.0523.00064.001C	VIPA001.0523.00064.001C_01603	1572899	1573252	1		protein	protein		complete	No		circ
integron_01	VIPA001.0523.00064.001C	attc_183	1573247	1573372	1	0.23	attC	attC	attc_4	complete	No	364	circ
integron_01	VIPA001.0523.00064.001C	VIPA001.0523.00064.001C_01604	1573249	1573359	1		protein	protein		complete	No		circ
integron_01	VIPA001.0523.00064.001C	VIPA001.0523.00064.001C_01605	1573440	1574210	1		protein	protein		complete	No		circ
integron_01	VIPA001.0523.00064.001C	attc_184	1574210	1574337	1	0.00023	attC	attC	attc_4	complete	No	838	circ
integron_01	VIPA001.0523.00064.001C	attc_185	1574755	1574884	1	0.28	attC	attC	attc_4	complete	No	418	circ
integron_01	VIPA001.0523.00064.001C	attc_186	1575237	1575363	1	0.0028	attC	attC	attc_4	complete	No	353	circ
integron_01	VIPA001.0523.00064.001C	VIPA001.0523.00064.001C_01606	1575384	1575863	1		protein	protein		complete	No		circ
integron_01	VIPA001.0523.00064.001C	VIPA001.0523.00064.001C_01607	1575851	1575922	1		protein	protein		complete	No		circ
integron_01	VIPA001.0523.00064.001C	attc_187	1575864	1575988	1	0.081	attC	attC	attc_4	complete	No	501	circ
integron_01	VIPA001.0523.00064.001C	VIPA001.0523.00064.001C_01608	1576011	1576619	1		protein	protein		complete	No		circ
integron_01	VIPA001.0523.00064.001C	attc_188	1576625	1576751	1	0.0019	attC	attC	attc_4	complete	No	637	circ
integron_01	VIPA001.0523.00064.001C	VIPA001.0523.00064.001C_01609	1576773	1577204	1		protein	protein		complete	No		circ
integron_01	VIPA001.0523.00064.001C	attc_189	1577219	1577346	1	0.0001	attC	attC	attc_4	complete	No	468	circ
integron_01	VIPA001.0523.00064.001C	VIPA001.0523.00064.001C_01610	1577580	1577720	1		protein	protein		complete	No		circ
integron_01	VIPA001.0523.00064.001C	attc_190	1577609	1577733	1	0.0047	attC	attC	attc_4	complete	No	263	circ
integron_01	VIPA001.0523.00064.001C	VIPA001.0523.00064.001C_01611	1577747	1578139	1		protein	protein		complete	No		circ
integron_01	VIPA001.0523.00064.001C	attc_191	1578155	1578281	1	0.015	attC	attC	attc_4	complete	No	422	circ
integron_01	VIPA001.0523.00064.001C	VIPA001.0523.00064.001C_01612	1578610	1578681	1		protein	protein		complete	No		circ
integron_01	VIPA001.0523.00064.001C	attc_192	1578623	1578748	1	0.0037	attC	attC	attc_4	complete	No	342	circ
integron_01	VIPA001.0523.00064.001C	VIPA001.0523.00064.001C_01613	1578774	1579262	1		protein	protein		complete	No		circ
integron_01	VIPA001.0523.00064.001C	attc_193	1579257	1579384	1	0.00015	attC	attC	attc_4	complete	No	509	circ
integron_01	VIPA001.0523.00064.001C	attc_194	1579670	1579798	1	0.0023	attC	attC	attc_4	complete	No	286	circ
integron_01	VIPA001.0523.00064.001C	VIPA001.0523.00064.001C_01614	1579812	1580210	1		protein	protein		complete	No		circ
integron_01	VIPA001.0523.00064.001C	attc_195	1580205	1580332	1	0.00047	attC	attC	attc_4	complete	No	407	circ
integron_01	VIPA001.0523.00064.001C	VIPA001.0523.00064.001C_01615	1580348	1580701	1		protein	protein		complete	No		circ
integron_01	VIPA001.0523.00064.001C	VIPA001.0523.00064.001C_01616	1580698	1580808	1		protein	protein		complete	No		circ
integron_01	VIPA001.0523.00064.001C	VIPA001.0523.00064.001C_01617	1581015	1581401	1		protein	protein		complete	No		circ
integron_01	VIPA001.0523.00064.001C	VIPA001.0523.00064.001C_01618	1581401	1581706	1		protein	protein		complete	No		circ
integron_01	VIPA001.0523.00064.001C	attc_196	1581721	1581848	1	0.5	attC	attC	attc_4	complete	No	1389	circ
integron_01	VIPA001.0523.00064.001C	VIPA001.0523.00064.001C_01619	1582195	1583345	1		protein	protein		complete	No		circ
integron_01	VIPA001.0523.00064.001C	attc_197	1583474	1583554	1	0.00056	attC	attC	attc_4	complete	No	1626	circ
integron_01	VIPA001.0523.00064.001C	VIPA001.0523.00064.001C_01620	1583568	1584179	1		protein	protein		complete	No		circ
integron_01	VIPA001.0523.00064.001C	VIPA001.0523.00064.001C_01621	1584143	1584286	1		protein	protein		complete	No		circ
integron_01	VIPA001.0523.00064.001C	attc_198	1584174	1584299	1	0.00041	attC	attC	attc_4	complete	No	620	circ
integron_01	VIPA001.0523.00064.001C	VIPA001.0523.00064.001C_01622	1584312	1584614	1		protein	protein		complete	No		circ
integron_01	VIPA001.0523.00064.001C	attc_199	1584622	1584747	1	0.0047	attC	attC	attc_4	complete	No	323	circ
integron_01	VIPA001.0523.00064.001C	VIPA001.0523.00064.001C_01623	1584645	1584734	1		protein	protein		complete	No		circ
integron_01	VIPA001.0523.00064.001C	VIPA001.0523.00064.001C_01624	1584816	1585073	1		protein	protein		complete	No		circ
integron_01	VIPA001.0523.00064.001C	VIPA001.0523.00064.001C_01625	1585061	1585363	1		protein	protein		complete	No		circ
integron_01	VIPA001.0523.00064.001C	attc_200	1585379	1585504	1	0.93	attC	attC	attc_4	complete	No	632	circ
integron_01	VIPA001.0523.00064.001C	VIPA001.0523.00064.001C_01626	1585399	1585491	1		protein	protein		complete	No		circ
integron_01	VIPA001.0523.00064.001C	VIPA001.0523.00064.001C_01627	1585519	1585905	1		protein	protein		complete	No		circ
integron_01	VIPA001.0523.00064.001C	VIPA001.0523.00064.001C_01628	1585952	1586131	1		protein	protein		complete	No		circ
integron_01	VIPA001.0523.00064.001C	VIPA001.0523.00064.001C_01629	1586125	1586238	1		protein	protein		complete	No		circ
integron_01	VIPA001.0523.00064.001C	attc_201	1586126	1586251	1	0.02	attC	attC	attc_4	complete	No	622	circ
integron_01	VIPA001.0523.00064.001C	VIPA001.0523.00064.001C_01630	1586579	1586704	1		protein	protein		complete	No		circ
integron_01	VIPA001.0523.00064.001C	attc_202	1586592	1586717	1	0.55	attC	attC	attc_4	complete	No	341	circ
integron_01	VIPA001.0523.00064.001C	VIPA001.0523.00064.001C_01631	1586736	1587077	1		protein	protein		complete	No		circ
integron_01	VIPA001.0523.00064.001C	attc_203	1587093	1587217	1	0.12	attC	attC	attc_4	complete	No	376	circ
integron_01	VIPA001.0523.00064.001C	VIPA001.0523.00064.001C_01632	1587251	1587676	1		protein	protein		complete	No		circ
integron_01	VIPA001.0523.00064.001C	VIPA001.0523.00064.001C_01633	1587691	1587783	1		protein	protein		complete	No		circ
integron_01	VIPA001.0523.00064.001C	VIPA001.0523.00064.001C_01634	1588202	1588331	1		protein	protein		complete	No		circ
integron_01	VIPA001.0523.00064.001C	VIPA001.0523.00064.001C_01635	1588403	1588525	-1		protein	protein		complete	No		circ
integron_01	VIPA001.0523.00064.001C	attc_204	1589123	1589250	1	0.0015	attC	attC	attc_4	complete	No	1906	circ
integron_01	VIPA001.0523.00064.001C	VIPA001.0523.00064.001C_01636	1589311	1589628	-1		protein	protein		complete	No		circ
integron_01	VIPA001.0523.00064.001C	VIPA001.0523.00064.001C_01637	1590120	1590299	1		protein	protein		complete	No		circ
integron_01	VIPA001.0523.00064.001C	attc_205	1590176	1590301	1	0.59	attC	attC	attc_4	complete	No	926	circ
integron_01	VIPA001.0523.00064.001C	VIPA001.0523.00064.001C_01638	1590342	1590731	1		protein	protein		complete	No		circ
integron_01	VIPA001.0523.00064.001C	VIPA001.0523.00064.001C_01639	1590782	1591198	1		protein	protein		complete	No		circ
integron_01	VIPA001.0523.00064.001C	VIPA001.0523.00064.001C_01640	1591243	1591488	1		protein	protein		complete	No		circ
integron_01	VIPA001.0523.00064.001C	VIPA001.0523.00064.001C_01641	1591479	1591541	1		protein	protein		complete	No		circ
integron_01	VIPA001.0523.00064.001C	attc_206	1591483	1591608	1	0.0056	attC	attC	attc_4	complete	No	1182	circ
integron_01	VIPA001.0523.00064.001C	VIPA001.0523.00064.001C_01642	1592015	1592452	1		protein	protein		complete	No		circ
integron_01	VIPA001.0523.00064.001C	VIPA001.0523.00064.001C_01643	1592599	1593108	1		protein	protein		complete	No		circ
integron_01	VIPA001.0523.00064.001C	VIPA001.0523.00064.001C_01644	1593123	1593214	1		protein	protein		complete	No		circ
integron_01	VIPA001.0523.00064.001C	VIPA001.0523.00064.001C_01645	1593241	1593678	1		protein	protein		complete	No		circ
integron_01	VIPA001.0523.00064.001C	VIPA001.0523.00064.001C_01646	1593795	1594280	-1		protein	protein		complete	No		circ
integron_01	VIPA001.0523.00064.001C	VIPA001.0523.00064.001C_01647	1594453	1594626	1		protein	protein		complete	No		circ
integron_01	VIPA001.0523.00064.001C	VIPA001.0523.00064.001C_01648	1594632	1595033	1		protein	protein		complete	No		circ
integron_01	VIPA001.0523.00064.001C	VIPA001.0523.00064.001C_01649	1595042	1595314	1		protein	protein		complete	No		circ
integron_01	VIPA001.0523.00064.001C	attc_207	1595315	1595441	1	0.0057	attC	attC	attc_4	complete	No	3707	circ
integron_01	VIPA001.0523.00064.001C	VIPA001.0523.00064.001C_01650	1595335	1595901	1		protein	protein		complete	No		circ
integron_01	VIPA001.0523.00064.001C	attc_208	1595970	1596096	1	0.017	attC	attC	attc_4	complete	No	529	circ
integron_01	VIPA001.0523.00064.001C	VIPA001.0523.00064.001C_01651	1596117	1596593	1		protein	protein		complete	No		circ
integron_01	VIPA001.0523.00064.001C	VIPA001.0523.00064.001C_01652	1596556	1596699	1		protein	protein		complete	No		circ
integron_01	VIPA001.0523.00064.001C	attc_209	1596588	1596712	1	0.077	attC	attC	attc_4	complete	No	492	circ
integron_01	VIPA001.0523.00064.001C	VIPA001.0523.00064.001C_01653	1597000	1597905	-1		protein	protein		complete	No		circ
integron_01	VIPA001.0523.00064.001C	attc_210	1598486	1598611	1	0.27	attC	attC	attc_4	complete	No	1774	circ
integron_01	VIPA001.0523.00064.001C	VIPA001.0523.00064.001C_01654	1598506	1598598	1		protein	protein		complete	No		circ
integron_01	VIPA001.0523.00064.001C	VIPA001.0523.00064.001C_01655	1598624	1599151	1		protein	protein		complete	No		circ
integron_01	VIPA001.0523.00064.001C	attc_211	1599152	1599272	1	0.12	attC	attC	attc_4	complete	No	541	circ
integron_01	VIPA001.0523.00064.001C	VIPA001.0523.00064.001C_01656	1599172	1599259	1		protein	protein		complete	No		circ
integron_01	VIPA001.0523.00064.001C	VIPA001.0523.00064.001C_01657	1599372	1599692	1		protein	protein		complete	No		circ
integron_01	VIPA001.0523.00064.001C	VIPA001.0523.00064.001C_01658	1599670	1599915	1		protein	protein		complete	No		circ
integron_01	VIPA001.0523.00064.001C	VIPA001.0523.00064.001C_01659	1600177	1601211	1		protein	protein		complete	No		circ
integron_01	VIPA001.0523.00064.001C	VIPA001.0523.00064.001C_01660	1601226	1601318	1		protein	protein		complete	No		circ
integron_01	VIPA001.0523.00064.001C	VIPA001.0523.00064.001C_01661	1601346	1601771	1		protein	protein		complete	No		circ
integron_01	VIPA001.0523.00064.001C	attc_212	1601827	1601954	1	0.00082	attC	attC	attc_4	complete	No	2555	circ
integron_01	VIPA001.0523.00064.001C	VIPA001.0523.00064.001C_01662	1601978	1602316	1		protein	protein		complete	No		circ
integron_01	VIPA001.0523.00064.001C	attc_213	1602311	1602437	1	0.037	attC	attC	attc_4	complete	No	357	circ
integron_01	VIPA001.0523.00064.001C	VIPA001.0523.00064.001C_01663	1602831	1602956	1		protein	protein		complete	No		circ
integron_01	VIPA001.0523.00064.001C	attc_214	1602863	1602987	1	0.88	attC	attC	attc_4	complete	No	426	circ
integron_01	VIPA001.0523.00064.001C	VIPA001.0523.00064.001C_01664	1602984	1603478	1		protein	protein		complete	No		circ
integron_01	VIPA001.0523.00064.001C	attc_215	1603473	1603603	1	0.00012	attC	attC	attc_4	complete	No	486	circ
integron_01	VIPA001.0523.00064.001C	VIPA001.0523.00064.001C_01665	1603630	1604175	1		protein	protein		complete	No		circ
integron_01	VIPA001.0523.00064.001C	attc_216	1604655	1604782	1	0.18	attC	attC	attc_4	complete	No	1052	circ
integron_01	VIPA001.0523.00064.001C	VIPA001.0523.00064.001C_01666	1604815	1605174	1		protein	protein		complete	No		circ
integron_01	VIPA001.0523.00064.001C	attc_217	1605169	1605296	1	7.6e-05	attC	attC	attc_4	complete	No	387	circ
integron_01	VIPA001.0523.00064.001C	VIPA001.0523.00064.001C_01667	1605311	1605787	1		protein	protein		complete	No		circ
integron_01	VIPA001.0523.00064.001C	attc_218	1605794	1605919	1	0.011	attC	attC	attc_4	complete	No	498	circ
integron_01	VIPA001.0523.00064.001C	VIPA001.0523.00064.001C_01668	1605817	1605906	1		protein	protein		complete	No		circ
integron_01	VIPA001.0523.00064.001C	VIPA001.0523.00064.001C_01669	1605938	1606396	1		protein	protein		complete	No		circ
integron_01	VIPA001.0523.00064.001C	VIPA001.0523.00064.001C_01670	1606398	1606514	1		protein	protein		complete	No		circ
integron_01	VIPA001.0523.00064.001C	VIPA001.0523.00064.001C_01671	1606905	1607048	1		protein	protein		complete	No		circ
integron_01	VIPA001.0523.00064.001C	attc_219	1606935	1607061	1	0.21	attC	attC	attc_4	complete	No	1016	circ
integron_01	VIPA001.0523.00064.001C	VIPA001.0523.00064.001C_01672	1607079	1607384	1		protein	protein		complete	No		circ
integron_01	VIPA001.0523.00064.001C	VIPA001.0523.00064.001C_01673	1607399	1607491	1		protein	protein		complete	No		circ
integron_01	VIPA001.0523.00064.001C	VIPA001.0523.00064.001C_01674	1607600	1608130	1		protein	protein		complete	No		circ
integron_01	VIPA001.0523.00064.001C	attc_220	1608854	1608969	1	0.017	attC	attC	attc_4	complete	No	1793	circ
integron_01	VIPA001.0523.00064.001C	VIPA001.0523.00064.001C_01675	1608984	1609505	1		protein	protein		complete	No		circ
integron_01	VIPA001.0523.00064.001C	attc_221	1610064	1610185	1	0.024	attC	attC	attc_4	complete	No	1095	circ
integron_02	VIPA001.0523.00064.001C	VIPA001.0523.00064.001C_01645	1593241	1593678	1		protein	protein		SALIN	No		circ
integron_02	VIPA001.0523.00064.001C	attc_001	1593673	1593800	-1	0.42	attC	attC	attc_4	SALIN	No		circ
integron_02	VIPA001.0523.00064.001C	VIPA001.0523.00064.001C_01646	1593795	1594280	-1		protein	protein		SALIN	No		circ
integron_03	VIPA001.0523.00064.001C	VIPA001.0523.00064.001C_02041	2010016	2010552	1		protein	protein		CALIN	No		circ
integron_03	VIPA001.0523.00064.001C	attc_001	2010547	2010668	1	0.00017	attC	attC	attc_4	CALIN	No		circ
integron_03	VIPA001.0523.00064.001C	VIPA001.0523.00064.001C_02042	2010772	2010990	1		protein	protein		CALIN	No		circ
integron_03	VIPA001.0523.00064.001C	attc_002	2011010	2011136	1	0.28	attC	attC	attc_4	CALIN	No	342	circ
integron_03	VIPA001.0523.00064.001C	VIPA001.0523.00064.001C_02043	2011156	2011557	1		protein	protein		CALIN	No		circ
integron_03	VIPA001.0523.00064.001C	VIPA001.0523.00064.001C_02044	2011571	2011689	1		protein	protein		CALIN	No		circ
integron_03	VIPA001.0523.00064.001C	attc_003	2011572	2011702	1	0.69	attC	attC	attc_4	CALIN	No	436	circ
integron_03	VIPA001.0523.00064.001C	VIPA001.0523.00064.001C_02045	2011705	2012229	1		protein	protein		CALIN	No		circ
integron_01	VIPA001.0523.00064.005P	VIPA001.0523.00064.005P_05333	9490	10059	-1		protein	protein		CALIN	No		circ
integron_01	VIPA001.0523.00064.005P	attc_001	10077	10268	-1	0.0049	attC	attC	attc_4	CALIN	No		circ
integron_01	VIPA001.0523.00064.005P	attc_002	10188	10268	-1	0.031	attC	attC	attc_4	CALIN	No	36147	circ
integron_01	VIPA001.0523.00065.001C	VIPA001.0523.00065.001C_00436	464033	464440	1		protein	protein		SALIN	No		circ
integron_01	VIPA001.0523.00065.001C	attc_001	464435	464561	1	0.0038	attC	attC	attc_4	SALIN	No		circ
integron_01	VIPA001.0523.00065.001C	VIPA001.0523.00065.001C_00437	464675	465340	1		protein	protein		SALIN	No		circ
integron_02	VIPA001.0523.00065.001C	VIPA001.0523.00065.001C_01220	1308270	1309232	-1	1.7e-24	protein	intI	intersection_tyr_intI	complete	No		circ
integron_02	VIPA001.0523.00065.001C	VIPA001.0523.00065.001C_01221	1309469	1310002	1		protein	protein		complete	No		circ
integron_02	VIPA001.0523.00065.001C	attc_001	1310017	1310142	1	0.78	attC	attC	attc_4	complete	No		circ
integron_02	VIPA001.0523.00065.001C	VIPA001.0523.00065.001C_01222	1310275	1310565	1		protein	protein		complete	No		circ
integron_02	VIPA001.0523.00065.001C	attc_002	1310624	1310749	1	0.65	attC	attC	attc_4	complete	No	482	circ
integron_02	VIPA001.0523.00065.001C	VIPA001.0523.00065.001C_01223	1310647	1310736	1		protein	protein		complete	No		circ
integron_02	VIPA001.0523.00065.001C	VIPA001.0523.00065.001C_01224	1310763	1311278	1		protein	protein		complete	No		circ
integron_02	VIPA001.0523.00065.001C	attc_003	1311283	1311408	1	0.0056	attC	attC	attc_4	complete	No	534	circ
integron_02	VIPA001.0523.00065.001C	VIPA001.0523.00065.001C_01225	1311345	1311395	1		protein	protein		complete	No		circ
integron_02	VIPA001.0523.00065.001C	VIPA001.0523.00065.001C_01226	1311423	1312100	1		protein	protein		complete	No		circ
integron_02	VIPA001.0523.00065.001C	attc_004	1312104	1312229	1	0.0027	attC	attC	attc_4	complete	No	696	circ
integron_02	VIPA001.0523.00065.001C	VIPA001.0523.00065.001C_01227	1312124	1312216	1		protein	protein		complete	No		circ
integron_02	VIPA001.0523.00065.001C	VIPA001.0523.00065.001C_01228	1312275	1312811	-1		protein	protein		complete	No		circ
integron_02	VIPA001.0523.00065.001C	VIPA001.0523.00065.001C_01229	1313119	1313856	1		protein	protein		complete	No		circ
integron_02	VIPA001.0523.00065.001C	attc_005	1313826	1313953	1	0.32	attC	attC	attc_4	complete	No	1597	circ
integron_02	VIPA001.0523.00065.001C	attc_006	1314390	1314515	1	0.00057	attC	attC	attc_4	complete	No	437	circ
integron_02	VIPA001.0523.00065.001C	VIPA001.0523.00065.001C_01230	1314410	1314502	1		protein	protein		complete	No		circ
integron_02	VIPA001.0523.00065.001C	VIPA001.0523.00065.001C_01231	1314530	1315207	1		protein	protein		complete	No		circ
integron_02	VIPA001.0523.00065.001C	attc_007	1315211	1315336	1	0.94	attC	attC	attc_4	complete	No	696	circ
integron_02	VIPA001.0523.00065.001C	VIPA001.0523.00065.001C_01232	1315231	1315323	1		protein	protein		complete	No		circ
integron_02	VIPA001.0523.00065.001C	VIPA001.0523.00065.001C_01233	1315369	1316520	1		protein	protein		complete	No		circ
integron_02	VIPA001.0523.00065.001C	attc_008	1316515	1316642	1	0.48	attC	attC	attc_4	complete	No	1179	circ
integron_02	VIPA001.0523.00065.001C	VIPA001.0523.00065.001C_01234	1316667	1317539	1		protein	protein		complete	No		circ
integron_02	VIPA001.0523.00065.001C	attc_009	1317534	1317660	1	0.0024	attC	attC	attc_4	complete	No	892	circ
integron_02	VIPA001.0523.00065.001C	VIPA001.0523.00065.001C_01235	1317554	1317647	1		protein	protein		complete	No		circ
integron_02	VIPA001.0523.00065.001C	VIPA001.0523.00065.001C_01236	1317691	1318428	1		protein	protein		complete	No		circ
integron_02	VIPA001.0523.00065.001C	attc_010	1318398	1318525	1	0.32	attC	attC	attc_4	complete	No	738	circ
integron_02	VIPA001.0523.00065.001C	VIPA001.0523.00065.001C_01237	1318539	1318931	1		protein	protein		complete	No		circ
integron_02	VIPA001.0523.00065.001C	attc_011	1318926	1319055	1	0.0042	attC	attC	attc_4	complete	No	401	circ
integron_02	VIPA001.0523.00065.001C	VIPA001.0523.00065.001C_01238	1319096	1319446	1		protein	protein		complete	No		circ
integron_02	VIPA001.0523.00065.001C	attc_012	1319455	1319580	1	0.0051	attC	attC	attc_4	complete	No	400	circ
integron_02	VIPA001.0523.00065.001C	VIPA001.0523.00065.001C_01239	1319604	1320119	1		protein	protein		complete	No		circ
integron_02	VIPA001.0523.00065.001C	attc_013	1320114	1320239	1	0.042	attC	attC	attc_4	complete	No	534	circ
integron_02	VIPA001.0523.00065.001C	VIPA001.0523.00065.001C_01240	1320134	1320226	1		protein	protein		complete	No		circ
integron_02	VIPA001.0523.00065.001C	VIPA001.0523.00065.001C_01241	1320320	1321174	1		protein	protein		complete	No		circ
integron_02	VIPA001.0523.00065.001C	VIPA001.0523.00065.001C_01242	1321167	1321553	1		protein	protein		complete	No		circ
integron_02	VIPA001.0523.00065.001C	attc_014	1321548	1321673	1	0.046	attC	attC	attc_4	complete	No	1309	circ
integron_02	VIPA001.0523.00065.001C	VIPA001.0523.00065.001C_01243	1321568	1321660	1		protein	protein		complete	No		circ
integron_02	VIPA001.0523.00065.001C	VIPA001.0523.00065.001C_01244	1321688	1322104	1		protein	protein		complete	No		circ
integron_02	VIPA001.0523.00065.001C	attc_015	1322099	1322226	1	0.21	attC	attC	attc_4	complete	No	426	circ
integron_02	VIPA001.0523.00065.001C	VIPA001.0523.00065.001C_01245	1322253	1323113	1		protein	protein		complete	No		circ
integron_02	VIPA001.0523.00065.001C	VIPA001.0523.00065.001C_01246	1323114	1323197	1		protein	protein		complete	No		circ
integron_02	VIPA001.0523.00065.001C	attc_016	1323118	1323243	1	0.42	attC	attC	attc_4	complete	No	892	circ
integron_02	VIPA001.0523.00065.001C	attc_017	1323601	1323727	1	6.7e-05	attC	attC	attc_4	complete	No	358	circ
integron_02	VIPA001.0523.00065.001C	attc_018	1324087	1324215	1	0.006	attC	attC	attc_4	complete	No	360	circ
integron_02	VIPA001.0523.00065.001C	VIPA001.0523.00065.001C_01247	1324269	1324799	1		protein	protein		complete	No		circ
integron_02	VIPA001.0523.00065.001C	VIPA001.0523.00065.001C_01248	1324803	1325279	1		protein	protein		complete	No		circ
integron_02	VIPA001.0523.00065.001C	VIPA001.0523.00065.001C_01249	1325276	1325884	1		protein	protein		complete	No		circ
integron_02	VIPA001.0523.00065.001C	attc_019	1325887	1326012	1	0.0059	attC	attC	attc_4	complete	No	1672	circ
integron_02	VIPA001.0523.00065.001C	VIPA001.0523.00065.001C_01250	1325907	1325975	1		protein	protein		complete	No		circ
integron_02	VIPA001.0523.00065.001C	VIPA001.0523.00065.001C_01251	1326071	1326463	1		protein	protein		complete	No		circ
integron_02	VIPA001.0523.00065.001C	attc_020	1326458	1326583	1	0.0007	attC	attC	attc_4	complete	No	446	circ
integron_02	VIPA001.0523.00065.001C	VIPA001.0523.00065.001C_01252	1326478	1326570	1		protein	protein		complete	No		circ
integron_02	VIPA001.0523.00065.001C	VIPA001.0523.00065.001C_01253	1326618	1326986	1		protein	protein		complete	No		circ
integron_02	VIPA001.0523.00065.001C	attc_021	1327000	1327129	1	0.64	attC	attC	attc_4	complete	No	417	circ
integron_02	VIPA001.0523.00065.001C	VIPA001.0523.00065.001C_01254	1327145	1327378	1		protein	protein		complete	No		circ
integron_02	VIPA001.0523.00065.001C	attc_022	1327425	1327550	1	0.79	attC	attC	attc_4	complete	No	296	circ
integron_02	VIPA001.0523.00065.001C	VIPA001.0523.00065.001C_01255	1327567	1327983	1		protein	protein		complete	No		circ
integron_02	VIPA001.0523.00065.001C	attc_023	1327997	1328122	1	0.00036	attC	attC	attc_4	complete	No	447	circ
integron_02	VIPA001.0523.00065.001C	VIPA001.0523.00065.001C_01256	1328020	1328109	1		protein	protein		complete	No		circ
integron_02	VIPA001.0523.00065.001C	VIPA001.0523.00065.001C_01257	1328136	1328510	1		protein	protein		complete	No		circ
integron_02	VIPA001.0523.00065.001C	attc_024	1328505	1328631	1	0.14	attC	attC	attc_4	complete	No	383	circ
integron_02	VIPA001.0523.00065.001C	VIPA001.0523.00065.001C_01258	1329023	1329166	1		protein	protein		complete	No		circ
integron_02	VIPA001.0523.00065.001C	attc_025	1329054	1329179	1	0.082	attC	attC	attc_4	complete	No	423	circ
integron_02	VIPA001.0523.00065.001C	attc_026	1329664	1329789	1	0.019	attC	attC	attc_4	complete	No	485	circ
integron_02	VIPA001.0523.00065.001C	VIPA001.0523.00065.001C_01259	1329687	1329776	1		protein	protein		complete	No		circ
integron_02	VIPA001.0523.00065.001C	VIPA001.0523.00065.001C_01260	1329809	1330189	1		protein	protein		complete	No		circ
integron_02	VIPA001.0523.00065.001C	attc_027	1330184	1330311	1	0.018	attC	attC	attc_4	complete	No	395	circ
integron_02	VIPA001.0523.00065.001C	attc_028	1330736	1330859	1	0.01	attC	attC	attc_4	complete	No	425	circ
integron_02	VIPA001.0523.00065.001C	VIPA001.0523.00065.001C_01261	1330874	1331419	1		protein	protein		complete	No		circ
integron_02	VIPA001.0523.00065.001C	attc_029	1331414	1331539	1	0.022	attC	attC	attc_4	complete	No	555	circ
integron_02	VIPA001.0523.00065.001C	VIPA001.0523.00065.001C_01262	1331434	1331526	1		protein	protein		complete	No		circ
integron_02	VIPA001.0523.00065.001C	attc_030	1331879	1332006	1	0.0034	attC	attC	attc_4	complete	No	340	circ
integron_02	VIPA001.0523.00065.001C	VIPA001.0523.00065.001C_01263	1332040	1332396	1		protein	protein		complete	No		circ
integron_02	VIPA001.0523.00065.001C	attc_031	1332397	1332522	1	0.79	attC	attC	attc_4	complete	No	391	circ
integron_02	VIPA001.0523.00065.001C	VIPA001.0523.00065.001C_01264	1332420	1332509	1		protein	protein		complete	No		circ
integron_02	VIPA001.0523.00065.001C	VIPA001.0523.00065.001C_01265	1332538	1332966	1		protein	protein		complete	No		circ
integron_02	VIPA001.0523.00065.001C	attc_032	1332973	1333097	1	0.014	attC	attC	attc_4	complete	No	451	circ
integron_02	VIPA001.0523.00065.001C	VIPA001.0523.00065.001C_01266	1332993	1333084	1		protein	protein		complete	No		circ
integron_02	VIPA001.0523.00065.001C	VIPA001.0523.00065.001C_01267	1333136	1333489	1		protein	protein		complete	No		circ
integron_02	VIPA001.0523.00065.001C	attc_033	1333497	1333622	1	0.013	attC	attC	attc_4	complete	No	400	circ
integron_02	VIPA001.0523.00065.001C	VIPA001.0523.00065.001C_01268	1333520	1333609	1		protein	protein		complete	No		circ
integron_02	VIPA001.0523.00065.001C	VIPA001.0523.00065.001C_01269	1334067	1334158	1		protein	protein		complete	No		circ
integron_02	VIPA001.0523.00065.001C	VIPA001.0523.00065.001C_01270	1334188	1334592	1		protein	protein		complete	No		circ
integron_02	VIPA001.0523.00065.001C	attc_034	1334598	1334724	1	0.034	attC	attC	attc_4	complete	No	976	circ
integron_02	VIPA001.0523.00065.001C	VIPA001.0523.00065.001C_01271	1334632	1334722	1		protein	protein		complete	No		circ
integron_02	VIPA001.0523.00065.001C	attc_035	1335086	1335212	1	6.7e-05	attC	attC	attc_4	complete	No	362	circ
integron_02	VIPA001.0523.00065.001C	VIPA001.0523.00065.001C_01272	1335240	1335932	1		protein	protein		complete	No		circ
integron_02	VIPA001.0523.00065.001C	attc_036	1335950	1336074	1	0.068	attC	attC	attc_4	complete	No	738	circ
integron_02	VIPA001.0523.00065.001C	VIPA001.0523.00065.001C_01273	1335984	1336061	1		protein	protein		complete	No		circ
integron_02	VIPA001.0523.00065.001C	attc_037	1336471	1336599	1	0.00049	attC	attC	attc_4	complete	No	397	circ
integron_02	VIPA001.0523.00065.001C	attc_038	1337086	1337211	1	0.098	attC	attC	attc_4	complete	No	487	circ
integron_02	VIPA001.0523.00065.001C	VIPA001.0523.00065.001C_01274	1337299	1337766	1		protein	protein		complete	No		circ
integron_02	VIPA001.0523.00065.001C	attc_039	1337772	1337897	1	0.0017	attC	attC	attc_4	complete	No	561	circ
integron_02	VIPA001.0523.00065.001C	VIPA001.0523.00065.001C_01275	1337774	1337884	1		protein	protein		complete	No		circ
integron_02	VIPA001.0523.00065.001C	VIPA001.0523.00065.001C_01276	1337912	1338292	1		protein	protein		complete	No		circ
integron_02	VIPA001.0523.00065.001C	attc_040	1338298	1338394	1	0.14	attC	attC	attc_4	complete	No	401	circ
integron_02	VIPA001.0523.00065.001C	VIPA001.0523.00065.001C_01277	1338824	1338952	1		protein	protein		complete	No		circ
integron_02	VIPA001.0523.00065.001C	attc_041	1338840	1338965	1	0.0056	attC	attC	attc_4	complete	No	446	circ
integron_02	VIPA001.0523.00065.001C	VIPA001.0523.00065.001C_01278	1339440	1339571	1		protein	protein		complete	No		circ
integron_02	VIPA001.0523.00065.001C	attc_042	1339459	1339584	1	0.088	attC	attC	attc_4	complete	No	494	circ
integron_02	VIPA001.0523.00065.001C	attc_043	1339927	1340052	1	0.088	attC	attC	attc_4	complete	No	343	circ
integron_02	VIPA001.0523.00065.001C	VIPA001.0523.00065.001C_01279	1339929	1340039	1		protein	protein		complete	No		circ
integron_02	VIPA001.0523.00065.001C	attc_044	1340537	1340662	1	0.019	attC	attC	attc_4	complete	No	485	circ
integron_02	VIPA001.0523.00065.001C	VIPA001.0523.00065.001C_01280	1340560	1340649	1		protein	protein		complete	No		circ
integron_02	VIPA001.0523.00065.001C	VIPA001.0523.00065.001C_01281	1340749	1341006	1		protein	protein		complete	No		circ
integron_02	VIPA001.0523.00065.001C	attc_045	1341028	1341151	1	0.31	attC	attC	attc_4	complete	No	366	circ
integron_02	VIPA001.0523.00065.001C	VIPA001.0523.00065.001C_01282	1341062	1341139	1		protein	protein		complete	No		circ
integron_02	VIPA001.0523.00065.001C	attc_046	1341576	1341701	1	0.003	attC	attC	attc_4	complete	No	425	circ
integron_02	VIPA001.0523.00065.001C	VIPA001.0523.00065.001C_01283	1341599	1341688	1		protein	protein		complete	No		circ
integron_02	VIPA001.0523.00065.001C	VIPA001.0523.00065.001C_01284	1342092	1342235	1		protein	protein		complete	No		circ
integron_02	VIPA001.0523.00065.001C	attc_047	1342123	1342248	1	0.052	attC	attC	attc_4	complete	No	422	circ
integron_02	VIPA001.0523.00065.001C	VIPA001.0523.00065.001C_01285	1342266	1343297	1		protein	protein		complete	No		circ
integron_02	VIPA001.0523.00065.001C	attc_048	1343297	1343425	1	0.038	attC	attC	attc_4	complete	No	1049	circ
integron_02	VIPA001.0523.00065.001C	VIPA001.0523.00065.001C_01286	1343441	1343794	1		protein	protein		complete	No		circ
integron_02	VIPA001.0523.00065.001C	attc_049	1343789	1343914	1	0.77	attC	attC	attc_4	complete	No	364	circ
integron_02	VIPA001.0523.00065.001C	VIPA001.0523.00065.001C_01287	1343809	1343901	1		protein	protein		complete	No		circ
integron_02	VIPA001.0523.00065.001C	VIPA001.0523.00065.001C_01288	1343948	1344469	1		protein	protein		complete	No		circ
integron_02	VIPA001.0523.00065.001C	attc_050	1344464	1344592	1	0.023	attC	attC	attc_4	complete	No	550	circ
integron_02	VIPA001.0523.00065.001C	VIPA001.0523.00065.001C_01289	1344623	1345201	1		protein	protein		complete	No		circ
integron_02	VIPA001.0523.00065.001C	attc_051	1345220	1345344	1	0.73	attC	attC	attc_4	complete	No	628	circ
integron_02	VIPA001.0523.00065.001C	VIPA001.0523.00065.001C_01290	1345240	1345332	1		protein	protein		complete	No		circ
integron_02	VIPA001.0523.00065.001C	VIPA001.0523.00065.001C_01291	1345373	1345921	1		protein	protein		complete	No		circ
integron_02	VIPA001.0523.00065.001C	attc_052	1345941	1346040	1	0.61	attC	attC	attc_4	complete	No	597	circ
integron_02	VIPA001.0523.00065.001C	attc_053	1346505	1346630	1	0.00011	attC	attC	attc_4	complete	No	465	circ
integron_02	VIPA001.0523.00065.001C	VIPA001.0523.00065.001C_01292	1346525	1346617	1		protein	protein		complete	No		circ
integron_02	VIPA001.0523.00065.001C	VIPA001.0523.00065.001C_01293	1346693	1347106	1		protein	protein		complete	No		circ
integron_02	VIPA001.0523.00065.001C	attc_054	1347112	1347237	1	0.23	attC	attC	attc_4	complete	No	482	circ
integron_02	VIPA001.0523.00065.001C	VIPA001.0523.00065.001C_01294	1347114	1347224	1		protein	protein		complete	No		circ
integron_02	VIPA001.0523.00065.001C	attc_055	1347721	1347846	1	0.019	attC	attC	attc_4	complete	No	484	circ
integron_02	VIPA001.0523.00065.001C	VIPA001.0523.00065.001C_01295	1347744	1347833	1		protein	protein		complete	No		circ
integron_02	VIPA001.0523.00065.001C	attc_056	1348210	1348335	1	0.19	attC	attC	attc_4	complete	No	364	circ
integron_02	VIPA001.0523.00065.001C	VIPA001.0523.00065.001C_01296	1348281	1348322	1		protein	protein		complete	No		circ
integron_02	VIPA001.0523.00065.001C	VIPA001.0523.00065.001C_01297	1348351	1348689	1		protein	protein		complete	No		circ
integron_02	VIPA001.0523.00065.001C	attc_057	1348706	1348831	1	1.7e-05	attC	attC	attc_4	complete	No	371	circ
integron_02	VIPA001.0523.00065.001C	VIPA001.0523.00065.001C_01298	1348726	1348818	1		protein	protein		complete	No		circ
integron_02	VIPA001.0523.00065.001C	VIPA001.0523.00065.001C_01299	1348845	1349369	1		protein	protein		complete	No		circ
integron_02	VIPA001.0523.00065.001C	VIPA001.0523.00065.001C_01300	1349348	1349464	1		protein	protein		complete	No		circ
integron_02	VIPA001.0523.00065.001C	attc_058	1349352	1349477	1	0.12	attC	attC	attc_4	complete	No	521	circ
integron_02	VIPA001.0523.00065.001C	VIPA001.0523.00065.001C_01301	1349493	1349816	1		protein	protein		complete	No		circ
integron_02	VIPA001.0523.00065.001C	attc_059	1349824	1349951	1	0.00013	attC	attC	attc_4	complete	No	347	circ
integron_02	VIPA001.0523.00065.001C	VIPA001.0523.00065.001C_01302	1350329	1350473	1		protein	protein		complete	No		circ
integron_02	VIPA001.0523.00065.001C	attc_060	1350349	1350475	1	0.02	attC	attC	attc_4	complete	No	398	circ
integron_02	VIPA001.0523.00065.001C	VIPA001.0523.00065.001C_01303	1350491	1351264	1		protein	protein		complete	No		circ
integron_02	VIPA001.0523.00065.001C	attc_061	1351259	1351384	1	0.04	attC	attC	attc_4	complete	No	784	circ
integron_02	VIPA001.0523.00065.001C	VIPA001.0523.00065.001C_01304	1351282	1351371	1		protein	protein		complete	No		circ
integron_02	VIPA001.0523.00065.001C	VIPA001.0523.00065.001C_01305	1351777	1351920	1		protein	protein		complete	No		circ
integron_02	VIPA001.0523.00065.001C	VIPA001.0523.00065.001C_01306	1352049	1352591	1		protein	protein		complete	No		circ
integron_02	VIPA001.0523.00065.001C	attc_062	1352597	1352724	1	0.0043	attC	attC	attc_4	complete	No	1213	circ
integron_02	VIPA001.0523.00065.001C	VIPA001.0523.00065.001C_01307	1352751	1353854	1		protein	protein		complete	No		circ
integron_02	VIPA001.0523.00065.001C	VIPA001.0523.00065.001C_01308	1354017	1355339	1		protein	protein		complete	No		circ
integron_02	VIPA001.0523.00065.001C	VIPA001.0523.00065.001C_01309	1355326	1355982	1		protein	protein		complete	No		circ
integron_02	VIPA001.0523.00065.001C	attc_063	1355983	1356109	1	0.029	attC	attC	attc_4	complete	No	3259	circ
integron_02	VIPA001.0523.00065.001C	attc_064	1356467	1356593	1	0.00072	attC	attC	attc_4	complete	No	358	circ
integron_02	VIPA001.0523.00065.001C	VIPA001.0523.00065.001C_01310	1356609	1356770	1		protein	protein		complete	No		circ
integron_02	VIPA001.0523.00065.001C	VIPA001.0523.00065.001C_01311	1356773	1357138	1		protein	protein		complete	No		circ
integron_02	VIPA001.0523.00065.001C	attc_065	1357161	1357286	1	0.013	attC	attC	attc_4	complete	No	568	circ
integron_02	VIPA001.0523.00065.001C	VIPA001.0523.00065.001C_01312	1357312	1357842	1		protein	protein		complete	No		circ
integron_02	VIPA001.0523.00065.001C	attc_066	1357837	1357962	1	0.0056	attC	attC	attc_4	complete	No	551	circ
integron_02	VIPA001.0523.00065.001C	VIPA001.0523.00065.001C_01313	1357857	1357949	1		protein	protein		complete	No		circ
integron_02	VIPA001.0523.00065.001C	VIPA001.0523.00065.001C_01314	1357977	1358621	1		protein	protein		complete	No		circ
integron_02	VIPA001.0523.00065.001C	attc_067	1359116	1359242	1	0.0012	attC	attC	attc_4	complete	No	1154	circ
integron_02	VIPA001.0523.00065.001C	VIPA001.0523.00065.001C_01315	1359262	1359756	1		protein	protein		complete	No		circ
integron_02	VIPA001.0523.00065.001C	attc_068	1359751	1359879	1	0.00093	attC	attC	attc_4	complete	No	509	circ
integron_02	VIPA001.0523.00065.001C	VIPA001.0523.00065.001C_01316	1359904	1360587	1		protein	protein		complete	No		circ
integron_02	VIPA001.0523.00065.001C	attc_069	1360590	1360715	1	0.00036	attC	attC	attc_4	complete	No	711	circ
integron_02	VIPA001.0523.00065.001C	VIPA001.0523.00065.001C_01317	1360729	1361439	1		protein	protein		complete	No		circ
integron_02	VIPA001.0523.00065.001C	attc_070	1361434	1361559	1	0.0002	attC	attC	attc_4	complete	No	719	circ
integron_02	VIPA001.0523.00065.001C	VIPA001.0523.00065.001C_01318	1361454	1361546	1		protein	protein		complete	No		circ
integron_02	VIPA001.0523.00065.001C	attc_071	1361983	1362109	1	0.018	attC	attC	attc_4	complete	No	424	circ
integron_02	VIPA001.0523.00065.001C	VIPA001.0523.00065.001C_01319	1362154	1362507	1		protein	protein		complete	No		circ
integron_02	VIPA001.0523.00065.001C	attc_072	1362514	1362641	1	0.001	attC	attC	attc_4	complete	No	405	circ
integron_02	VIPA001.0523.00065.001C	VIPA001.0523.00065.001C_01320	1362765	1363004	1		protein	protein		complete	No		circ
integron_02	VIPA001.0523.00065.001C	attc_073	1362999	1363126	1	0.0083	attC	attC	attc_4	complete	No	358	circ
integron_02	VIPA001.0523.00065.001C	VIPA001.0523.00065.001C_01321	1363165	1363755	-1		protein	protein		complete	No		circ
integron_02	VIPA001.0523.00065.001C	attc_074	1363933	1364058	1	0.0066	attC	attC	attc_4	complete	No	807	circ
integron_02	VIPA001.0523.00065.001C	VIPA001.0523.00065.001C_01322	1363953	1364045	1		protein	protein		complete	No		circ
integron_02	VIPA001.0523.00065.001C	VIPA001.0523.00065.001C_01323	1364183	1364387	1		protein	protein		complete	No		circ
integron_02	VIPA001.0523.00065.001C	attc_075	1364418	1364544	1	0.013	attC	attC	attc_4	complete	No	360	circ
integron_02	VIPA001.0523.00065.001C	VIPA001.0523.00065.001C_01324	1364614	1365441	1		protein	protein		complete	No		circ
integron_02	VIPA001.0523.00065.001C	VIPA001.0523.00065.001C_01325	1365471	1365563	1		protein	protein		complete	No		circ
integron_02	VIPA001.0523.00065.001C	VIPA001.0523.00065.001C_01326	1365969	1366112	1		protein	protein		complete	No		circ
integron_02	VIPA001.0523.00065.001C	attc_076	1366000	1366125	1	0.17	attC	attC	attc_4	complete	No	1456	circ
integron_02	VIPA001.0523.00065.001C	VIPA001.0523.00065.001C_01327	1366139	1366546	1		protein	protein		complete	No		circ
integron_02	VIPA001.0523.00065.001C	VIPA001.0523.00065.001C_01328	1366561	1366653	1		protein	protein		complete	No		circ
integron_02	VIPA001.0523.00065.001C	attc_077	1367091	1367218	1	0.00017	attC	attC	attc_4	complete	No	966	circ
integron_02	VIPA001.0523.00065.001C	VIPA001.0523.00065.001C_01329	1367233	1367583	1		protein	protein		complete	No		circ
integron_02	VIPA001.0523.00065.001C	attc_078	1367590	1367714	1	0.017	attC	attC	attc_4	complete	No	372	circ
integron_02	VIPA001.0523.00065.001C	VIPA001.0523.00065.001C_01330	1367612	1367701	1		protein	protein		complete	No		circ
integron_02	VIPA001.0523.00065.001C	VIPA001.0523.00065.001C_01331	1367730	1368083	1		protein	protein		complete	No		circ
integron_02	VIPA001.0523.00065.001C	attc_079	1368078	1368203	1	0.77	attC	attC	attc_4	complete	No	364	circ
integron_02	VIPA001.0523.00065.001C	VIPA001.0523.00065.001C_01332	1368098	1368190	1		protein	protein		complete	No		circ
integron_02	VIPA001.0523.00065.001C	attc_080	1368562	1368690	1	0.015	attC	attC	attc_4	complete	No	359	circ
integron_02	VIPA001.0523.00065.001C	attc_081	1369059	1369187	1	0.00098	attC	attC	attc_4	complete	No	369	circ
integron_02	VIPA001.0523.00065.001C	VIPA001.0523.00065.001C_01333	1369215	1369841	1		protein	protein		complete	No		circ
integron_02	VIPA001.0523.00065.001C	VIPA001.0523.00065.001C_01334	1369847	1369960	1		protein	protein		complete	No		circ
integron_02	VIPA001.0523.00065.001C	attc_082	1370315	1370440	1	0.15	attC	attC	attc_4	complete	No	1128	circ
integron_02	VIPA001.0523.00065.001C	VIPA001.0523.00065.001C_01335	1370338	1370427	1		protein	protein		complete	No		circ
integron_02	VIPA001.0523.00065.001C	VIPA001.0523.00065.001C_01336	1370527	1370829	-1		protein	protein		complete	No		circ
integron_02	VIPA001.0523.00065.001C	attc_083	1370935	1371060	1	0.038	attC	attC	attc_4	complete	No	495	circ
integron_02	VIPA001.0523.00065.001C	VIPA001.0523.00065.001C_01337	1370958	1371047	1		protein	protein		complete	No		circ
integron_02	VIPA001.0523.00065.001C	VIPA001.0523.00065.001C_01338	1371055	1372077	-1		protein	protein		complete	No		circ
integron_02	VIPA001.0523.00065.001C	attc_084	1372138	1372263	1	0.12	attC	attC	attc_4	complete	No	1078	circ
integron_02	VIPA001.0523.00065.001C	attc_085	1372688	1372812	1	0.56	attC	attC	attc_4	complete	No	425	circ
integron_02	VIPA001.0523.00065.001C	VIPA001.0523.00065.001C_01339	1372708	1372799	1		protein	protein		complete	No		circ
integron_02	VIPA001.0523.00065.001C	VIPA001.0523.00065.001C_01340	1372858	1373538	1		protein	protein		complete	No		circ
integron_02	VIPA001.0523.00065.001C	attc_086	1373543	1373639	1	0.0011	attC	attC	attc_4	complete	No	731	circ
integron_02	VIPA001.0523.00065.001C	VIPA001.0523.00065.001C_01341	1373680	1373997	1		protein	protein		complete	No		circ
integron_02	VIPA001.0523.00065.001C	attc_087	1373992	1374118	1	0.0022	attC	attC	attc_4	complete	No	353	circ
integron_02	VIPA001.0523.00065.001C	VIPA001.0523.00065.001C_01342	1374132	1374566	1		protein	protein		complete	No		circ
integron_02	VIPA001.0523.00065.001C	attc_088	1374572	1374698	1	0.015	attC	attC	attc_4	complete	No	454	circ
integron_02	VIPA001.0523.00065.001C	VIPA001.0523.00065.001C_01343	1374764	1375222	1		protein	protein		complete	No		circ
integron_02	VIPA001.0523.00065.001C	attc_089	1375217	1375344	1	0.00023	attC	attC	attc_4	complete	No	519	circ
integron_02	VIPA001.0523.00065.001C	attc_090	1375704	1375829	1	0.015	attC	attC	attc_4	complete	No	360	circ
integron_02	VIPA001.0523.00065.001C	VIPA001.0523.00065.001C_01344	1375727	1375816	1		protein	protein		complete	No		circ
integron_02	VIPA001.0523.00065.001C	VIPA001.0523.00065.001C_01345	1375984	1376181	1		protein	protein		complete	No		circ
integron_02	VIPA001.0523.00065.001C	attc_091	1376216	1376343	1	0.0032	attC	attC	attc_4	complete	No	387	circ
integron_02	VIPA001.0523.00065.001C	VIPA001.0523.00065.001C_01346	1376362	1376880	1		protein	protein		complete	No		circ
integron_02	VIPA001.0523.00065.001C	VIPA001.0523.00065.001C_01347	1377039	1378061	1		protein	protein		complete	No		circ
integron_02	VIPA001.0523.00065.001C	attc_092	1378056	1378183	1	0.021	attC	attC	attc_4	complete	No	1713	circ
integron_02	VIPA001.0523.00065.001C	VIPA001.0523.00065.001C_01348	1378246	1378659	1		protein	protein		complete	No		circ
integron_02	VIPA001.0523.00065.001C	attc_093	1378665	1378790	1	0.0018	attC	attC	attc_4	complete	No	482	circ
integron_02	VIPA001.0523.00065.001C	VIPA001.0523.00065.001C_01349	1378667	1378777	1		protein	protein		complete	No		circ
integron_02	VIPA001.0523.00065.001C	VIPA001.0523.00065.001C_01350	1378805	1379482	1		protein	protein		complete	No		circ
integron_02	VIPA001.0523.00065.001C	attc_094	1379486	1379611	1	0.0055	attC	attC	attc_4	complete	No	696	circ
integron_02	VIPA001.0523.00065.001C	VIPA001.0523.00065.001C_01351	1379506	1379598	1		protein	protein		complete	No		circ
integron_02	VIPA001.0523.00065.001C	attc_095	1380048	1380173	1	0.00011	attC	attC	attc_4	complete	No	437	circ
integron_02	VIPA001.0523.00065.001C	VIPA001.0523.00065.001C_01352	1380068	1380160	1		protein	protein		complete	No		circ
integron_02	VIPA001.0523.00065.001C	VIPA001.0523.00065.001C_01353	1380188	1380568	1		protein	protein		complete	No		circ
integron_02	VIPA001.0523.00065.001C	attc_096	1380574	1380670	1	0.0011	attC	attC	attc_4	complete	No	401	circ
integron_02	VIPA001.0523.00065.001C	VIPA001.0523.00065.001C_01354	1380685	1381032	1		protein	protein		complete	No		circ
integron_02	VIPA001.0523.00065.001C	VIPA001.0523.00065.001C_01355	1381058	1381150	1		protein	protein		complete	No		circ
integron_02	VIPA001.0523.00065.001C	attc_097	1381647	1381772	1	0.0082	attC	attC	attc_4	complete	No	977	circ
integron_02	VIPA001.0523.00065.001C	VIPA001.0523.00065.001C_01356	1381670	1381759	1		protein	protein		complete	No		circ
integron_02	VIPA001.0523.00065.001C	VIPA001.0523.00065.001C_01357	1381808	1382413	1		protein	protein		complete	No		circ
integron_02	VIPA001.0523.00065.001C	attc_098	1382419	1382544	1	0.0066	attC	attC	attc_4	complete	No	647	circ
integron_02	VIPA001.0523.00065.001C	VIPA001.0523.00065.001C_01358	1382439	1382531	1		protein	protein		complete	No		circ
integron_02	VIPA001.0523.00065.001C	VIPA001.0523.00065.001C_01359	1382974	1383102	1		protein	protein		complete	No		circ
integron_02	VIPA001.0523.00065.001C	attc_099	1382990	1383115	1	0.043	attC	attC	attc_4	complete	No	446	circ
integron_02	VIPA001.0523.00065.001C	VIPA001.0523.00065.001C_01360	1383130	1383603	1		protein	protein		complete	No		circ
integron_02	VIPA001.0523.00065.001C	attc_100	1383598	1383694	1	1.5e-05	attC	attC	attc_4	complete	No	483	circ
integron_02	VIPA001.0523.00065.001C	VIPA001.0523.00065.001C_01361	1383763	1384020	1		protein	protein		complete	No		circ
integron_02	VIPA001.0523.00065.001C	VIPA001.0523.00065.001C_01362	1384008	1384310	1		protein	protein		complete	No		circ
integron_02	VIPA001.0523.00065.001C	attc_101	1384326	1384454	1	0.081	attC	attC	attc_4	complete	No	632	circ
integron_02	VIPA001.0523.00065.001C	VIPA001.0523.00065.001C_01363	1384477	1385022	1		protein	protein		complete	No		circ
integron_02	VIPA001.0523.00065.001C	attc_102	1385032	1385156	1	0.0029	attC	attC	attc_4	complete	No	578	circ
integron_02	VIPA001.0523.00065.001C	VIPA001.0523.00065.001C_01364	1385165	1385716	1		protein	protein		complete	No		circ
integron_02	VIPA001.0523.00065.001C	attc_103	1385712	1385836	1	0.76	attC	attC	attc_4	complete	No	556	circ
integron_02	VIPA001.0523.00065.001C	VIPA001.0523.00065.001C_01365	1385731	1385823	1		protein	protein		complete	No		circ
integron_02	VIPA001.0523.00065.001C	VIPA001.0523.00065.001C_01366	1385868	1386152	1		protein	protein		complete	No		circ
integron_02	VIPA001.0523.00065.001C	VIPA001.0523.00065.001C_01367	1386160	1386270	1		protein	protein		complete	No		circ
integron_02	VIPA001.0523.00065.001C	VIPA001.0523.00065.001C_01368	1386302	1386607	1		protein	protein		complete	No		circ
integron_02	VIPA001.0523.00065.001C	attc_104	1386610	1386736	1	0.053	attC	attC	attc_4	complete	No	774	circ
integron_02	VIPA001.0523.00065.001C	VIPA001.0523.00065.001C_01369	1386856	1387098	1		protein	protein		complete	No		circ
integron_02	VIPA001.0523.00065.001C	VIPA001.0523.00065.001C_01370	1387124	1387216	1		protein	protein		complete	No		circ
integron_02	VIPA001.0523.00065.001C	attc_105	1387652	1387777	1	0.91	attC	attC	attc_4	complete	No	916	circ
integron_02	VIPA001.0523.00065.001C	VIPA001.0523.00065.001C_01371	1387675	1387764	1		protein	protein		complete	No		circ
integron_02	VIPA001.0523.00065.001C	VIPA001.0523.00065.001C_01372	1387857	1388234	1		protein	protein		complete	No		circ
integron_02	VIPA001.0523.00065.001C	attc_106	1388240	1388336	1	0.034	attC	attC	attc_4	complete	No	463	circ
integron_02	VIPA001.0523.00065.001C	VIPA001.0523.00065.001C_01373	1388376	1389101	1		protein	protein		complete	No		circ
integron_02	VIPA001.0523.00065.001C	attc_107	1389103	1389228	1	0.018	attC	attC	attc_4	complete	No	767	circ
integron_02	VIPA001.0523.00065.001C	VIPA001.0523.00065.001C_01374	1389123	1389215	1		protein	protein		complete	No		circ
integron_02	VIPA001.0523.00065.001C	VIPA001.0523.00065.001C_01375	1389243	1389668	1		protein	protein		complete	No		circ
integron_02	VIPA001.0523.00065.001C	attc_108	1389724	1389851	1	0.39	attC	attC	attc_4	complete	No	496	circ
integron_02	VIPA001.0523.00065.001C	attc_109	1390210	1390336	1	0.0011	attC	attC	attc_4	complete	No	359	circ
integron_02	VIPA001.0523.00065.001C	VIPA001.0523.00065.001C_01376	1390741	1390869	1		protein	protein		complete	No		circ
integron_02	VIPA001.0523.00065.001C	VIPA001.0523.00065.001C_01377	1390898	1391554	1		protein	protein		complete	No		circ
integron_02	VIPA001.0523.00065.001C	attc_110	1391549	1391676	1	0.0008	attC	attC	attc_4	complete	No	1213	circ
integron_02	VIPA001.0523.00065.001C	VIPA001.0523.00065.001C_01378	1391694	1392497	1		protein	protein		complete	No		circ
integron_02	VIPA001.0523.00065.001C	attc_111	1392467	1392592	1	0.00016	attC	attC	attc_4	complete	No	791	circ
integron_02	VIPA001.0523.00065.001C	VIPA001.0523.00065.001C_01379	1392487	1392579	1		protein	protein		complete	No		circ
integron_02	VIPA001.0523.00065.001C	VIPA001.0523.00065.001C_01380	1392606	1393238	1		protein	protein		complete	No		circ
integron_02	VIPA001.0523.00065.001C	attc_112	1393241	1393367	1	0.0018	attC	attC	attc_4	complete	No	649	circ
integron_02	VIPA001.0523.00065.001C	VIPA001.0523.00065.001C_01381	1393385	1393687	1		protein	protein		complete	No		circ
integron_02	VIPA001.0523.00065.001C	VIPA001.0523.00065.001C_01382	1393627	1393794	1		protein	protein		complete	No		circ
integron_02	VIPA001.0523.00065.001C	attc_113	1393682	1393807	1	0.00037	attC	attC	attc_4	complete	No	315	circ
integron_02	VIPA001.0523.00065.001C	VIPA001.0523.00065.001C_01383	1393825	1394346	1		protein	protein		complete	No		circ
integron_02	VIPA001.0523.00065.001C	attc_114	1394357	1394453	1	0.00055	attC	attC	attc_4	complete	No	550	circ
integron_02	VIPA001.0523.00065.001C	VIPA001.0523.00065.001C_01384	1394467	1394814	1		protein	protein		complete	No		circ
integron_02	VIPA001.0523.00065.001C	VIPA001.0523.00065.001C_01385	1395255	1395335	1		protein	protein		complete	No		circ
integron_02	VIPA001.0523.00065.001C	attc_115	1395277	1395402	1	0.093	attC	attC	attc_4	complete	No	824	circ
integron_02	VIPA001.0523.00065.001C	VIPA001.0523.00065.001C_01386	1395452	1395748	-1		protein	protein		complete	No		circ
integron_02	VIPA001.0523.00065.001C	VIPA001.0523.00065.001C_01387	1395755	1395997	-1		protein	protein		complete	No		circ
integron_02	VIPA001.0523.00065.001C	attc_116	1396090	1396218	1	0.038	attC	attC	attc_4	complete	No	688	circ
integron_02	VIPA001.0523.00065.001C	VIPA001.0523.00065.001C_01388	1396287	1396595	1		protein	protein		complete	No		circ
integron_02	VIPA001.0523.00065.001C	VIPA001.0523.00065.001C_01389	1396550	1397428	1		protein	protein		complete	No		circ
integron_02	VIPA001.0523.00065.001C	VIPA001.0523.00065.001C_01390	1397903	1398793	1		protein	protein		complete	No		circ
integron_02	VIPA001.0523.00065.001C	VIPA001.0523.00065.001C_01391	1398874	1399284	1		protein	protein		complete	No		circ
integron_02	VIPA001.0523.00065.001C	attc_117	1399302	1399429	1	0.25	attC	attC	attc_4	complete	No	3084	circ
integron_02	VIPA001.0523.00065.001C	VIPA001.0523.00065.001C_01392	1399463	1399897	1		protein	protein		complete	No		circ
integron_01	VIPA001.0523.00066.001C	VIPA001.0523.00066.001C_01753	1910304	1910816	-1		protein	protein		complete	No		circ
integron_01	VIPA001.0523.00066.001C	attc_001	1910833	1910963	-1	0.015	attC	attC	attc_4	complete	No		circ
integron_01	VIPA001.0523.00066.001C	VIPA001.0523.00066.001C_01754	1910969	1911382	-1		protein	protein		complete	No		circ
integron_01	VIPA001.0523.00066.001C	attc_002	1911881	1912008	-1	0.066	attC	attC	attc_4	complete	No	918	circ
integron_01	VIPA001.0523.00066.001C	VIPA001.0523.00066.001C_01755	1912003	1912401	-1		protein	protein		complete	No		circ
integron_01	VIPA001.0523.00066.001C	attc_003	1912415	1912542	-1	3.5e-05	attC	attC	attc_4	complete	No	407	circ
integron_01	VIPA001.0523.00066.001C	VIPA001.0523.00066.001C_01756	1912551	1913075	-1		protein	protein		complete	No		circ
integron_01	VIPA001.0523.00066.001C	VIPA001.0523.00066.001C_01757	1913258	1913548	-1		protein	protein		complete	No		circ
integron_01	VIPA001.0523.00066.001C	attc_004	1913665	1913790	-1	0.062	attC	attC	attc_4	complete	No	1123	circ
integron_01	VIPA001.0523.00066.001C	VIPA001.0523.00066.001C_01758	1913807	1914367	-1		protein	protein		complete	No		circ
integron_01	VIPA001.0523.00066.001C	attc_005	1914383	1914508	-1	0.34	attC	attC	attc_4	complete	No	593	circ
integron_01	VIPA001.0523.00066.001C	VIPA001.0523.00066.001C_01759	1914396	1914527	-1		protein	protein		complete	No		circ
integron_01	VIPA001.0523.00066.001C	attc_006	1915004	1915129	-1	0.28	attC	attC	attc_4	complete	No	496	circ
integron_01	VIPA001.0523.00066.001C	VIPA001.0523.00066.001C_01760	1915124	1915885	-1		protein	protein		complete	No		circ
integron_01	VIPA001.0523.00066.001C	attc_007	1915917	1916043	-1	0.00049	attC	attC	attc_4	complete	No	788	circ
integron_01	VIPA001.0523.00066.001C	VIPA001.0523.00066.001C_01761	1916038	1916862	-1		protein	protein		complete	No		circ
integron_01	VIPA001.0523.00066.001C	VIPA001.0523.00066.001C_01762	1916912	1917001	-1		protein	protein		complete	No		circ
integron_01	VIPA001.0523.00066.001C	VIPA001.0523.00066.001C_01763	1917040	1917342	-1		protein	protein		complete	No		circ
integron_01	VIPA001.0523.00066.001C	VIPA001.0523.00066.001C_01764	1917330	1917587	-1		protein	protein		complete	No		circ
integron_01	VIPA001.0523.00066.001C	attc_008	1917656	1917781	-1	0.068	attC	attC	attc_4	complete	No	1613	circ
integron_01	VIPA001.0523.00066.001C	VIPA001.0523.00066.001C_01765	1917787	1918071	-1		protein	protein		complete	No		circ
integron_01	VIPA001.0523.00066.001C	attc_009	1918103	1918228	-1	0.22	attC	attC	attc_4	complete	No	322	circ
integron_01	VIPA001.0523.00066.001C	VIPA001.0523.00066.001C_01766	1918116	1918208	-1		protein	protein		complete	No		circ
integron_01	VIPA001.0523.00066.001C	VIPA001.0523.00066.001C_01767	1918223	1918705	-1		protein	protein		complete	No		circ
integron_01	VIPA001.0523.00066.001C	attc_010	1918720	1918848	-1	0.031	attC	attC	attc_4	complete	No	492	circ
integron_01	VIPA001.0523.00066.001C	attc_011	1919197	1919322	-1	0.006	attC	attC	attc_4	complete	No	349	circ
integron_01	VIPA001.0523.00066.001C	VIPA001.0523.00066.001C_01768	1919323	1919493	-1		protein	protein		complete	No		circ
integron_01	VIPA001.0523.00066.001C	attc_012	1919756	1919883	-1	0.0012	attC	attC	attc_4	complete	No	434	circ
integron_01	VIPA001.0523.00066.001C	VIPA001.0523.00066.001C_01769	1919878	1920291	-1		protein	protein		complete	No		circ
integron_01	VIPA001.0523.00066.001C	attc_013	1920312	1920440	-1	6.9e-05	attC	attC	attc_4	complete	No	429	circ
integron_01	VIPA001.0523.00066.001C	attc_014	1920798	1920923	-1	0.24	attC	attC	attc_4	complete	No	358	circ
integron_01	VIPA001.0523.00066.001C	VIPA001.0523.00066.001C_01770	1920811	1920903	-1		protein	protein		complete	No		circ
integron_01	VIPA001.0523.00066.001C	VIPA001.0523.00066.001C_01771	1920918	1921412	-1		protein	protein		complete	No		circ
integron_01	VIPA001.0523.00066.001C	VIPA001.0523.00066.001C_01772	1921536	1921808	-1		protein	protein		complete	No		circ
integron_01	VIPA001.0523.00066.001C	VIPA001.0523.00066.001C_01773	1921837	1921929	-1		protein	protein		complete	No		circ
integron_01	VIPA001.0523.00066.001C	VIPA001.0523.00066.001C_01774	1921954	1922343	-1		protein	protein		complete	No		circ
integron_01	VIPA001.0523.00066.001C	attc_015	1922367	1922491	-1	0.67	attC	attC	attc_4	complete	No	1444	circ
integron_01	VIPA001.0523.00066.001C	VIPA001.0523.00066.001C_01775	1922380	1922457	-1		protein	protein		complete	No		circ
integron_01	VIPA001.0523.00066.001C	VIPA001.0523.00066.001C_01776	1922486	1922995	-1		protein	protein		complete	No		circ
integron_01	VIPA001.0523.00066.001C	attc_016	1923008	1923134	-1	0.00021	attC	attC	attc_4	complete	No	517	circ
integron_01	VIPA001.0523.00066.001C	VIPA001.0523.00066.001C_01777	1923146	1923991	-1		protein	protein		complete	No		circ
integron_01	VIPA001.0523.00066.001C	VIPA001.0523.00066.001C_01778	1923988	1924674	-1		protein	protein		complete	No		circ
integron_01	VIPA001.0523.00066.001C	attc_017	1924788	1924915	-1	0.24	attC	attC	attc_4	complete	No	1654	circ
integron_01	VIPA001.0523.00066.001C	VIPA001.0523.00066.001C_01779	1924916	1925374	-1		protein	protein		complete	No		circ
integron_01	VIPA001.0523.00066.001C	attc_018	1925390	1925515	-1	0.075	attC	attC	attc_4	complete	No	475	circ
integron_01	VIPA001.0523.00066.001C	VIPA001.0523.00066.001C_01780	1925403	1925495	-1		protein	protein		complete	No		circ
integron_01	VIPA001.0523.00066.001C	VIPA001.0523.00066.001C_01781	1925520	1926392	-1		protein	protein		complete	No		circ
integron_01	VIPA001.0523.00066.001C	attc_019	1926432	1926558	-1	0.12	attC	attC	attc_4	complete	No	917	circ
integron_01	VIPA001.0523.00066.001C	attc_020	1926983	1927108	-1	0.012	attC	attC	attc_4	complete	No	425	circ
integron_01	VIPA001.0523.00066.001C	VIPA001.0523.00066.001C_01782	1926996	1927118	-1		protein	protein		complete	No		circ
integron_01	VIPA001.0523.00066.001C	attc_021	1927592	1927716	-1	0.24	attC	attC	attc_4	complete	No	484	circ
integron_01	VIPA001.0523.00066.001C	attc_022	1928084	1928212	-1	0.0027	attC	attC	attc_4	complete	No	368	circ
integron_01	VIPA001.0523.00066.001C	attc_023	1928611	1928738	-1	0.00029	attC	attC	attc_4	complete	No	399	circ
integron_01	VIPA001.0523.00066.001C	VIPA001.0523.00066.001C_01783	1928739	1929425	-1		protein	protein		complete	No		circ
integron_01	VIPA001.0523.00066.001C	attc_024	1929458	1929582	-1	0.055	attC	attC	attc_4	complete	No	720	circ
integron_01	VIPA001.0523.00066.001C	VIPA001.0523.00066.001C_01784	1929639	1929923	1		protein	protein		complete	No		circ
integron_01	VIPA001.0523.00066.001C	VIPA001.0523.00066.001C_01785	1929920	1930198	1		protein	protein		complete	No		circ
integron_01	VIPA001.0523.00066.001C	attc_025	1930214	1930310	-1	0.29	attC	attC	attc_4	complete	No	632	circ
integron_01	VIPA001.0523.00066.001C	VIPA001.0523.00066.001C_01786	1930305	1930844	-1		protein	protein		complete	No		circ
integron_01	VIPA001.0523.00066.001C	VIPA001.0523.00066.001C_01787	1930979	1931791	-1		protein	protein		complete	No		circ
integron_01	VIPA001.0523.00066.001C	attc_026	1931824	1931949	-1	0.00091	attC	attC	attc_4	complete	No	1514	circ
integron_01	VIPA001.0523.00066.001C	VIPA001.0523.00066.001C_01788	1931837	1931887	-1		protein	protein		complete	No		circ
integron_01	VIPA001.0523.00066.001C	attc_027	1932374	1932499	-1	0.034	attC	attC	attc_4	complete	No	425	circ
integron_01	VIPA001.0523.00066.001C	VIPA001.0523.00066.001C_01789	1932415	1932465	-1		protein	protein		complete	No		circ
integron_01	VIPA001.0523.00066.001C	VIPA001.0523.00066.001C_01790	1932983	1933270	-1		protein	protein		complete	No		circ
integron_01	VIPA001.0523.00066.001C	VIPA001.0523.00066.001C_01791	1933267	1933548	-1		protein	protein		complete	No		circ
integron_01	VIPA001.0523.00066.001C	attc_028	1933626	1933752	-1	0.075	attC	attC	attc_4	complete	No	1127	circ
integron_01	VIPA001.0523.00066.001C	VIPA001.0523.00066.001C_01792	1933759	1934235	-1		protein	protein		complete	No		circ
integron_01	VIPA001.0523.00066.001C	attc_029	1934250	1934346	-1	0.017	attC	attC	attc_4	complete	No	498	circ
integron_01	VIPA001.0523.00066.001C	VIPA001.0523.00066.001C_01793	1934356	1935156	-1		protein	protein		complete	No		circ
integron_01	VIPA001.0523.00066.001C	attc_030	1935202	1935327	-1	0.0083	attC	attC	attc_4	complete	No	856	circ
integron_01	VIPA001.0523.00066.001C	VIPA001.0523.00066.001C_01794	1935215	1935325	-1		protein	protein		complete	No		circ
integron_01	VIPA001.0523.00066.001C	VIPA001.0523.00066.001C_01795	1935322	1935804	-1		protein	protein		complete	No		circ
integron_01	VIPA001.0523.00066.001C	attc_031	1935818	1935945	-1	0.00014	attC	attC	attc_4	complete	No	491	circ
integron_01	VIPA001.0523.00066.001C	VIPA001.0523.00066.001C_01796	1935951	1936436	-1		protein	protein		complete	No		circ
integron_01	VIPA001.0523.00066.001C	attc_032	1936404	1936531	-1	0.0062	attC	attC	attc_4	complete	No	459	circ
integron_01	VIPA001.0523.00066.001C	attc_033	1936890	1937017	-1	0.0022	attC	attC	attc_4	complete	No	359	circ
integron_01	VIPA001.0523.00066.001C	VIPA001.0523.00066.001C_01797	1937024	1937380	-1		protein	protein		complete	No		circ
integron_01	VIPA001.0523.00066.001C	attc_034	1937405	1937530	-1	0.92	attC	attC	attc_4	complete	No	388	circ
integron_01	VIPA001.0523.00066.001C	VIPA001.0523.00066.001C_01798	1937418	1937510	-1		protein	protein		complete	No		circ
integron_01	VIPA001.0523.00066.001C	VIPA001.0523.00066.001C_01799	1937534	1938997	-1		protein	protein		complete	No		circ
integron_01	VIPA001.0523.00066.001C	attc_035	1939016	1939141	-1	0.12	attC	attC	attc_4	complete	No	1486	circ
integron_01	VIPA001.0523.00066.001C	VIPA001.0523.00066.001C_01800	1939029	1939121	-1		protein	protein		complete	No		circ
integron_01	VIPA001.0523.00066.001C	VIPA001.0523.00066.001C_01801	1939136	1939606	-1		protein	protein		complete	No		circ
integron_01	VIPA001.0523.00066.001C	attc_036	1940121	1940248	-1	0.012	attC	attC	attc_4	complete	No	980	circ
integron_01	VIPA001.0523.00066.001C	VIPA001.0523.00066.001C_01802	1940347	1942335	1		protein	protein		complete	No		circ
integron_01	VIPA001.0523.00066.001C	attc_037	1942395	1942522	-1	0.23	attC	attC	attc_4	complete	No	2147	circ
integron_01	VIPA001.0523.00066.001C	VIPA001.0523.00066.001C_01803	1942517	1942987	-1		protein	protein		complete	No		circ
integron_01	VIPA001.0523.00066.001C	attc_038	1943006	1943130	-1	0.0031	attC	attC	attc_4	complete	No	484	circ
integron_01	VIPA001.0523.00066.001C	VIPA001.0523.00066.001C_01804	1943132	1943545	-1		protein	protein		complete	No		circ
integron_01	VIPA001.0523.00066.001C	attc_039	1943561	1943688	-1	0.022	attC	attC	attc_4	complete	No	431	circ
integron_01	VIPA001.0523.00066.001C	VIPA001.0523.00066.001C_01805	1943709	1943978	-1		protein	protein		complete	No		circ
integron_01	VIPA001.0523.00066.001C	VIPA001.0523.00066.001C_01806	1943971	1944225	-1		protein	protein		complete	No		circ
integron_01	VIPA001.0523.00066.001C	attc_040	1944315	1944443	-1	0.23	attC	attC	attc_4	complete	No	627	circ
integron_01	VIPA001.0523.00066.001C	VIPA001.0523.00066.001C_01807	1944444	1945145	-1		protein	protein		complete	No		circ
integron_01	VIPA001.0523.00066.001C	attc_041	1945168	1945295	-1	0.48	attC	attC	attc_4	complete	No	725	circ
integron_01	VIPA001.0523.00066.001C	VIPA001.0523.00066.001C_01808	1945309	1945773	-1		protein	protein		complete	No		circ
integron_01	VIPA001.0523.00066.001C	attc_042	1945868	1945992	-1	0.074	attC	attC	attc_4	complete	No	573	circ
integron_01	VIPA001.0523.00066.001C	VIPA001.0523.00066.001C_01809	1945881	1945990	-1		protein	protein		complete	No		circ
integron_01	VIPA001.0523.00066.001C	VIPA001.0523.00066.001C_01810	1945987	1946433	-1		protein	protein		complete	No		circ
integron_01	VIPA001.0523.00066.001C	attc_043	1946449	1946574	-1	0.0017	attC	attC	attc_4	complete	No	457	circ
integron_01	VIPA001.0523.00066.001C	VIPA001.0523.00066.001C_01811	1946498	1946587	-1		protein	protein		complete	No		circ
integron_01	VIPA001.0523.00066.001C	VIPA001.0523.00066.001C_01812	1946569	1947072	-1		protein	protein		complete	No		circ
integron_01	VIPA001.0523.00066.001C	attc_044	1947091	1947218	-1	0.076	attC	attC	attc_4	complete	No	517	circ
integron_01	VIPA001.0523.00066.001C	VIPA001.0523.00066.001C_01813	1947313	1948281	1		protein	protein		complete	No		circ
integron_01	VIPA001.0523.00066.001C	VIPA001.0523.00066.001C_01814	1948316	1949311	-1		protein	protein		complete	No		circ
integron_01	VIPA001.0523.00066.001C	attc_045	1949369	1949465	-1	0.0055	attC	attC	attc_4	complete	No	2151	circ
integron_01	VIPA001.0523.00066.001C	VIPA001.0523.00066.001C_01815	1949585	1949893	1		protein	protein		complete	No		circ
integron_01	VIPA001.0523.00066.001C	attc_046	1949928	1950053	-1	0.31	attC	attC	attc_4	complete	No	463	circ
integron_01	VIPA001.0523.00066.001C	VIPA001.0523.00066.001C_01816	1949941	1950030	-1		protein	protein		complete	No		circ
integron_01	VIPA001.0523.00066.001C	attc_047	1950479	1950608	-1	0.023	attC	attC	attc_4	complete	No	426	circ
integron_01	VIPA001.0523.00066.001C	VIPA001.0523.00066.001C_01817	1950614	1951060	-1		protein	protein		complete	No		circ
integron_01	VIPA001.0523.00066.001C	attc_048	1951074	1951201	-1	9.5e-06	attC	attC	attc_4	complete	No	466	circ
integron_01	VIPA001.0523.00066.001C	VIPA001.0523.00066.001C_01818	1951209	1951613	-1		protein	protein		complete	No		circ
integron_01	VIPA001.0523.00066.001C	attc_049	1951629	1951755	-1	0.0012	attC	attC	attc_4	complete	No	428	circ
integron_01	VIPA001.0523.00066.001C	attc_050	1952115	1952240	-1	0.0034	attC	attC	attc_4	complete	No	360	circ
integron_01	VIPA001.0523.00066.001C	VIPA001.0523.00066.001C_01819	1952128	1952220	-1		protein	protein		complete	No		circ
integron_01	VIPA001.0523.00066.001C	VIPA001.0523.00066.001C_01820	1952252	1952857	-1		protein	protein		complete	No		circ
integron_01	VIPA001.0523.00066.001C	attc_051	1952891	1953018	-1	9.9e-06	attC	attC	attc_4	complete	No	651	circ
integron_01	VIPA001.0523.00066.001C	VIPA001.0523.00066.001C_01821	1953019	1953465	-1		protein	protein		complete	No		circ
integron_01	VIPA001.0523.00066.001C	attc_052	1953483	1953610	-1	0.21	attC	attC	attc_4	complete	No	465	circ
integron_01	VIPA001.0523.00066.001C	VIPA001.0523.00066.001C_01822	1953627	1953896	-1		protein	protein		complete	No		circ
integron_01	VIPA001.0523.00066.001C	attc_053	1953921	1954046	-1	0.23	attC	attC	attc_4	complete	No	311	circ
integron_01	VIPA001.0523.00066.001C	VIPA001.0523.00066.001C_01823	1953934	1954026	-1		protein	protein		complete	No		circ
integron_01	VIPA001.0523.00066.001C	VIPA001.0523.00066.001C_01824	1954041	1954550	-1		protein	protein		complete	No		circ
integron_01	VIPA001.0523.00066.001C	attc_054	1954574	1954700	-1	0.062	attC	attC	attc_4	complete	No	528	circ
integron_01	VIPA001.0523.00066.001C	VIPA001.0523.00066.001C_01825	1954726	1954959	-1		protein	protein		complete	No		circ
integron_01	VIPA001.0523.00066.001C	attc_055	1954995	1955091	-1	0.038	attC	attC	attc_4	complete	No	295	circ
integron_01	VIPA001.0523.00066.001C	VIPA001.0523.00066.001C_01826	1955091	1955282	-1		protein	protein		complete	No		circ
integron_01	VIPA001.0523.00066.001C	VIPA001.0523.00066.001C_01827	1955285	1955875	-1		protein	protein		complete	No		circ
integron_01	VIPA001.0523.00066.001C	attc_056	1955945	1956041	-1	0.0024	attC	attC	attc_4	complete	No	854	circ
integron_01	VIPA001.0523.00066.001C	VIPA001.0523.00066.001C_01828	1956041	1956856	-1		protein	protein		complete	No		circ
integron_01	VIPA001.0523.00066.001C	attc_057	1956873	1956999	-1	0.002	attC	attC	attc_4	complete	No	832	circ
integron_01	VIPA001.0523.00066.001C	attc_058	1957424	1957549	-1	0.16	attC	attC	attc_4	complete	No	425	circ
integron_01	VIPA001.0523.00066.001C	VIPA001.0523.00066.001C_01829	1957544	1958059	-1		protein	protein		complete	No		circ
integron_01	VIPA001.0523.00066.001C	attc_059	1958074	1958201	-1	0.0059	attC	attC	attc_4	complete	No	525	circ
integron_01	VIPA001.0523.00066.001C	VIPA001.0523.00066.001C_01830	1958196	1958453	-1		protein	protein		complete	No		circ
integron_01	VIPA001.0523.00066.001C	attc_060	1958556	1958682	-1	0.1	attC	attC	attc_4	complete	No	355	circ
integron_01	VIPA001.0523.00066.001C	VIPA001.0523.00066.001C_01831	1958677	1959087	-1		protein	protein		complete	No		circ
integron_01	VIPA001.0523.00066.001C	attc_061	1959147	1959274	-1	0.019	attC	attC	attc_4	complete	No	465	circ
integron_01	VIPA001.0523.00066.001C	VIPA001.0523.00066.001C_01832	1959369	1960337	1		protein	protein		complete	No		circ
integron_01	VIPA001.0523.00066.001C	VIPA001.0523.00066.001C_01833	1960363	1961073	-1		protein	protein		complete	No		circ
integron_01	VIPA001.0523.00066.001C	attc_062	1961110	1961236	-1	0.00025	attC	attC	attc_4	complete	No	1836	circ
integron_01	VIPA001.0523.00066.001C	VIPA001.0523.00066.001C_01834	1961112	1961234	-1		protein	protein		complete	No		circ
integron_01	VIPA001.0523.00066.001C	VIPA001.0523.00066.001C_01835	1961237	1961872	-1		protein	protein		complete	No		circ
integron_01	VIPA001.0523.00066.001C	attc_063	1961898	1962024	-1	0.00028	attC	attC	attc_4	complete	No	662	circ
integron_01	VIPA001.0523.00066.001C	VIPA001.0523.00066.001C_01836	1962019	1962462	-1		protein	protein		complete	No		circ
integron_01	VIPA001.0523.00066.001C	attc_064	1962504	1962600	-1	0.041	attC	attC	attc_4	complete	No	480	circ
integron_01	VIPA001.0523.00066.001C	VIPA001.0523.00066.001C_01837	1962595	1963266	-1		protein	protein		complete	No		circ
integron_01	VIPA001.0523.00066.001C	VIPA001.0523.00066.001C_01838	1963428	1964681	-1		protein	protein		complete	No		circ
integron_01	VIPA001.0523.00066.001C	attc_065	1964719	1964843	-1	0.065	attC	attC	attc_4	complete	No	2119	circ
integron_01	VIPA001.0523.00066.001C	VIPA001.0523.00066.001C_01839	1964732	1964823	-1		protein	protein		complete	No		circ
integron_01	VIPA001.0523.00066.001C	VIPA001.0523.00066.001C_01840	1964838	1965623	-1		protein	protein		complete	No		circ
integron_01	VIPA001.0523.00066.001C	attc_066	1965660	1965785	-1	0.29	attC	attC	attc_4	complete	No	817	circ
integron_01	VIPA001.0523.00066.001C	VIPA001.0523.00066.001C_01841	1965697	1965765	-1		protein	protein		complete	No		circ
integron_01	VIPA001.0523.00066.001C	VIPA001.0523.00066.001C_01842	1965780	1966490	-1		protein	protein		complete	No		circ
integron_01	VIPA001.0523.00066.001C	VIPA001.0523.00066.001C_01843	1966732	1967694	1	1.7e-24	protein	intI	intersection_tyr_intI	complete	No		circ
integron_01	VIPA001.0523.00067.001C	VIPA001.0523.00067.001C_01963	2137589	2137957	-1		protein	protein		CALIN	No		circ
integron_01	VIPA001.0523.00067.001C	attc_001	2137964	2138090	-1	0.008	attC	attC	attc_4	CALIN	No		circ
integron_01	VIPA001.0523.00067.001C	VIPA001.0523.00067.001C_01964	2138093	2138584	-1		protein	protein		CALIN	No		circ
integron_01	VIPA001.0523.00067.001C	VIPA001.0523.00067.001C_01965	2138808	2138993	-1		protein	protein		CALIN	No		circ
integron_01	VIPA001.0523.00067.001C	attc_002	2139118	2139246	-1	0.51	attC	attC	attc_4	CALIN	No	1028	circ
integron_01	VIPA001.0523.00067.001C	VIPA001.0523.00067.001C_01966	2139246	2139644	-1		protein	protein		CALIN	No		circ
integron_01	VIPA001.0523.00067.001C	attc_003	2139760	2139886	-1	8.4e-05	attC	attC	attc_4	CALIN	No	514	circ
integron_01	VIPA001.0523.00067.001C	VIPA001.0523.00067.001C_01967	2139892	2140347	-1		protein	protein		CALIN	No		circ
integron_01	VIPA001.0523.00067.001C	attc_004	2140395	2140518	-1	0.0037	attC	attC	attc_4	CALIN	No	509	circ
integron_01	VIPA001.0523.00067.001C	VIPA001.0523.00067.001C_01968	2140519	2140863	-1		protein	protein		CALIN	No		circ
integron_02	VIPA001.0523.00067.001C	attc_001	2153476	2153600	-1	0.018	attC	attC	attc_4	CALIN	No		circ
integron_02	VIPA001.0523.00067.001C	attc_002	2154022	2154152	-1	0.00018	attC	attC	attc_4	CALIN	No	422	circ
integron_02	VIPA001.0523.00067.001C	VIPA001.0523.00067.001C_01982	2154158	2154604	-1		protein	protein		CALIN	No		circ
integron_02	VIPA001.0523.00067.001C	attc_003	2154618	2154745	-1	0.0001	attC	attC	attc_4	CALIN	No	466	circ
integron_02	VIPA001.0523.00067.001C	VIPA001.0523.00067.001C_01983	2154875	2155201	1		protein	protein		CALIN	No		circ
integron_02	VIPA001.0523.00067.001C	VIPA001.0523.00067.001C_01984	2155188	2155574	1		protein	protein		CALIN	No		circ
integron_02	VIPA001.0523.00067.001C	attc_004	2155586	2155713	-1	0.022	attC	attC	attc_4	CALIN	No	841	circ
integron_02	VIPA001.0523.00067.001C	VIPA001.0523.00067.001C_01985	2155708	2156202	-1		protein	protein		CALIN	No		circ
integron_02	VIPA001.0523.00067.001C	attc_005	2156220	2156345	-1	0.0087	attC	attC	attc_4	CALIN	No	507	circ
integron_02	VIPA001.0523.00067.001C	VIPA001.0523.00067.001C_01986	2156233	2156322	-1		protein	protein		CALIN	No		circ
integron_02	VIPA001.0523.00067.001C	VIPA001.0523.00067.001C_01987	2156444	2156680	-1		protein	protein		CALIN	No		circ
integron_02	VIPA001.0523.00067.001C	attc_006	2156831	2156957	-1	0.00034	attC	attC	attc_4	CALIN	No	486	circ
integron_02	VIPA001.0523.00067.001C	VIPA001.0523.00067.001C_01988	2156985	2157569	-1		protein	protein		CALIN	No		circ
integron_02	VIPA001.0523.00067.001C	attc_007	2157600	2157727	-1	0.00028	attC	attC	attc_4	CALIN	No	643	circ
integron_02	VIPA001.0523.00067.001C	VIPA001.0523.00067.001C_01989	2157730	2158050	-1		protein	protein		CALIN	No		circ
integron_02	VIPA001.0523.00067.001C	attc_008	2158186	2158312	-1	0.012	attC	attC	attc_4	CALIN	No	459	circ
integron_02	VIPA001.0523.00067.001C	VIPA001.0523.00067.001C_01990	2158199	2158289	-1		protein	protein		CALIN	No		circ
integron_02	VIPA001.0523.00067.001C	attc_009	2158829	2158955	-1	0.13	attC	attC	attc_4	CALIN	No	517	circ
integron_02	VIPA001.0523.00067.001C	VIPA001.0523.00067.001C_01991	2158950	2159327	-1		protein	protein		CALIN	No		circ
integron_02	VIPA001.0523.00067.001C	attc_010	2159352	2159479	-1	0.42	attC	attC	attc_4	CALIN	No	397	circ
integron_02	VIPA001.0523.00067.001C	VIPA001.0523.00067.001C_01992	2159478	2160224	-1		protein	protein		CALIN	No		circ
integron_02	VIPA001.0523.00067.001C	attc_011	2160733	2160859	-1	0.2	attC	attC	attc_4	CALIN	No	1254	circ
integron_02	VIPA001.0523.00067.001C	attc_012	2161214	2161312	-1	0.17	attC	attC	attc_4	CALIN	No	355	circ
integron_02	VIPA001.0523.00067.001C	VIPA001.0523.00067.001C_01993	2161313	2161957	-1		protein	protein		CALIN	No		circ
integron_02	VIPA001.0523.00067.001C	attc_013	2162023	2162149	-1	0.041	attC	attC	attc_4	CALIN	No	711	circ
integron_02	VIPA001.0523.00067.001C	VIPA001.0523.00067.001C_01994	2162036	2162147	-1		protein	protein		CALIN	No		circ
integron_02	VIPA001.0523.00067.001C	VIPA001.0523.00067.001C_01995	2162154	2163050	-1		protein	protein		CALIN	No		circ
integron_02	VIPA001.0523.00067.001C	attc_014	2163105	2163230	-1	0.0011	attC	attC	attc_4	CALIN	No	956	circ
integron_02	VIPA001.0523.00067.001C	VIPA001.0523.00067.001C_01996	2163118	2163210	-1		protein	protein		CALIN	No		circ
integron_02	VIPA001.0523.00067.001C	VIPA001.0523.00067.001C_01997	2163225	2163842	-1		protein	protein		CALIN	No		circ
integron_02	VIPA001.0523.00067.001C	attc_015	2163965	2164090	-1	0.015	attC	attC	attc_4	CALIN	No	735	circ
integron_02	VIPA001.0523.00067.001C	VIPA001.0523.00067.001C_01998	2163978	2164067	-1		protein	protein		CALIN	No		circ
integron_02	VIPA001.0523.00067.001C	attc_016	2164577	2164702	-1	0.0011	attC	attC	attc_4	CALIN	No	487	circ
integron_02	VIPA001.0523.00067.001C	VIPA001.0523.00067.001C_01999	2164590	2164679	-1		protein	protein		CALIN	No		circ
integron_02	VIPA001.0523.00067.001C	VIPA001.0523.00067.001C_02000	2164847	2165068	-1		protein	protein		CALIN	No		circ
integron_02	VIPA001.0523.00067.001C	attc_017	2165186	2165311	-1	0.0053	attC	attC	attc_4	CALIN	No	484	circ
integron_02	VIPA001.0523.00067.001C	VIPA001.0523.00067.001C_02001	2165199	2165288	-1		protein	protein		CALIN	No		circ
integron_02	VIPA001.0523.00067.001C	VIPA001.0523.00067.001C_02002	2165417	2165704	1		protein	protein		CALIN	No		circ
integron_02	VIPA001.0523.00067.001C	VIPA001.0523.00067.001C_02003	2165858	2165923	-1		protein	protein		CALIN	No		circ
integron_02	VIPA001.0523.00067.001C	VIPA001.0523.00067.001C_02004	2165926	2166174	-1		protein	protein		CALIN	No		circ
integron_02	VIPA001.0523.00067.001C	attc_018	2166223	2166349	-1	0.022	attC	attC	attc_4	CALIN	No	912	circ
integron_02	VIPA001.0523.00067.001C	attc_019	2166755	2166880	-1	0.0011	attC	attC	attc_4	CALIN	No	406	circ
integron_02	VIPA001.0523.00067.001C	VIPA001.0523.00067.001C_02005	2166768	2166911	-1		protein	protein		CALIN	No		circ
integron_02	VIPA001.0523.00067.001C	attc_020	2167303	2167428	-1	0.014	attC	attC	attc_4	CALIN	No	423	circ
integron_02	VIPA001.0523.00067.001C	VIPA001.0523.00067.001C_02006	2167316	2167408	-1		protein	protein		CALIN	No		circ
integron_02	VIPA001.0523.00067.001C	VIPA001.0523.00067.001C_02007	2167664	2168041	-1		protein	protein		CALIN	No		circ
integron_02	VIPA001.0523.00067.001C	attc_021	2168153	2168280	-1	0.007	attC	attC	attc_4	CALIN	No	725	circ
integron_02	VIPA001.0523.00067.001C	attc_022	2168639	2168764	-1	0.12	attC	attC	attc_4	CALIN	No	359	circ
integron_02	VIPA001.0523.00067.001C	VIPA001.0523.00067.001C_02008	2168698	2168775	-1		protein	protein		CALIN	No		circ
integron_02	VIPA001.0523.00067.001C	VIPA001.0523.00067.001C_02009	2168759	2169112	-1		protein	protein		CALIN	No		circ
integron_02	VIPA001.0523.00067.001C	attc_023	2169128	2169254	-1	0.0012	attC	attC	attc_4	CALIN	No	364	circ
integron_02	VIPA001.0523.00067.001C	attc_024	2169615	2169741	-1	0.00023	attC	attC	attc_4	CALIN	No	361	circ
integron_02	VIPA001.0523.00067.001C	attc_025	2170102	2170230	-1	0.0011	attC	attC	attc_4	CALIN	No	361	circ
integron_02	VIPA001.0523.00067.001C	attc_026	2170657	2170782	-1	0.0017	attC	attC	attc_4	CALIN	No	427	circ
integron_02	VIPA001.0523.00067.001C	VIPA001.0523.00067.001C_02010	2170670	2170762	-1		protein	protein		CALIN	No		circ
integron_02	VIPA001.0523.00067.001C	VIPA001.0523.00067.001C_02011	2170834	2171241	1		protein	protein		CALIN	No		circ
integron_02	VIPA001.0523.00067.001C	attc_027	2171287	2171383	-1	0.31	attC	attC	attc_4	CALIN	No	505	circ
integron_02	VIPA001.0523.00067.001C	VIPA001.0523.00067.001C_02012	2171386	2171691	-1		protein	protein		CALIN	No		circ
integron_02	VIPA001.0523.00067.001C	attc_028	2171778	2171903	-1	0.86	attC	attC	attc_4	CALIN	No	395	circ
integron_02	VIPA001.0523.00067.001C	VIPA001.0523.00067.001C_02013	2171791	2171880	-1		protein	protein		CALIN	No		circ
integron_02	VIPA001.0523.00067.001C	VIPA001.0523.00067.001C_02014	2171898	2172176	-1		protein	protein		CALIN	No		circ
integron_02	VIPA001.0523.00067.001C	attc_029	2172254	2172379	-1	0.0095	attC	attC	attc_4	CALIN	No	351	circ
integron_02	VIPA001.0523.00067.001C	VIPA001.0523.00067.001C_02015	2172321	2172395	-1		protein	protein		CALIN	No		circ
integron_02	VIPA001.0523.00067.001C	attc_030	2172864	2172990	-1	7e-05	attC	attC	attc_4	CALIN	No	485	circ
integron_02	VIPA001.0523.00067.001C	VIPA001.0523.00067.001C_02016	2173021	2173228	-1		protein	protein		CALIN	No		circ
integron_03	VIPA001.0523.00067.001C	VIPA001.0523.00067.001C_02020	2176753	2177055	-1		protein	protein		CALIN	No		circ
integron_03	VIPA001.0523.00067.001C	attc_001	2177132	2177258	-1	0.00092	attC	attC	attc_4	CALIN	No		circ
integron_03	VIPA001.0523.00067.001C	VIPA001.0523.00067.001C_02021	2177149	2177235	-1		protein	protein		CALIN	No		circ
integron_03	VIPA001.0523.00067.001C	VIPA001.0523.00067.001C_02022	2177253	2177729	-1		protein	protein		CALIN	No		circ
integron_03	VIPA001.0523.00067.001C	attc_002	2177750	2177846	-1	0.046	attC	attC	attc_4	CALIN	No	492	circ
integron_03	VIPA001.0523.00067.001C	VIPA001.0523.00067.001C_02023	2177849	2178670	-1		protein	protein		CALIN	No		circ
integron_03	VIPA001.0523.00067.001C	attc_003	2178688	2178815	-1	0.039	attC	attC	attc_4	CALIN	No	842	circ
integron_03	VIPA001.0523.00067.001C	VIPA001.0523.00067.001C_02024	2178872	2179156	1		protein	protein		CALIN	No		circ
integron_03	VIPA001.0523.00067.001C	VIPA001.0523.00067.001C_02025	2179153	2179431	1		protein	protein		CALIN	No		circ
integron_03	VIPA001.0523.00067.001C	attc_004	2179448	2179574	-1	0.036	attC	attC	attc_4	CALIN	No	633	circ
integron_03	VIPA001.0523.00067.001C	VIPA001.0523.00067.001C_02026	2179569	2180015	-1		protein	protein		CALIN	No		circ
integron_03	VIPA001.0523.00067.001C	attc_005	2180038	2180163	-1	0.0065	attC	attC	attc_4	CALIN	No	464	circ
integron_03	VIPA001.0523.00067.001C	attc_006	2180617	2180742	-1	0.71	attC	attC	attc_4	CALIN	No	454	circ
integron_03	VIPA001.0523.00067.001C	VIPA001.0523.00067.001C_02027	2180630	2180722	-1		protein	protein		CALIN	No		circ
integron_03	VIPA001.0523.00067.001C	VIPA001.0523.00067.001C_02028	2180737	2181186	-1		protein	protein		CALIN	No		circ
integron_03	VIPA001.0523.00067.001C	VIPA001.0523.00067.001C_02029	2181189	2181533	-1		protein	protein		CALIN	No		circ
integron_03	VIPA001.0523.00067.001C	attc_007	2181568	2181665	-1	0.0033	attC	attC	attc_4	CALIN	No	826	circ
integron_03	VIPA001.0523.00067.001C	VIPA001.0523.00067.001C_02030	2181660	2182094	-1		protein	protein		CALIN	No		circ
integron_03	VIPA001.0523.00067.001C	attc_008	2182126	2182252	-1	0.24	attC	attC	attc_4	CALIN	No	461	circ
integron_03	VIPA001.0523.00067.001C	VIPA001.0523.00067.001C_02031	2182255	2182809	-1		protein	protein		CALIN	No		circ
integron_03	VIPA001.0523.00067.001C	attc_009	2182824	2182949	-1	0.08	attC	attC	attc_4	CALIN	No	572	circ
integron_03	VIPA001.0523.00067.001C	VIPA001.0523.00067.001C_02032	2182837	2182926	-1		protein	protein		CALIN	No		circ
integron_03	VIPA001.0523.00067.001C	VIPA001.0523.00067.001C_02033	2183449	2183541	-1		protein	protein		CALIN	No		circ
integron_03	VIPA001.0523.00067.001C	VIPA001.0523.00067.001C_02034	2183569	2184252	-1		protein	protein		CALIN	No		circ
integron_03	VIPA001.0523.00067.001C	attc_010	2184339	2184465	-1	0.021	attC	attC	attc_4	CALIN	No	1390	circ
integron_03	VIPA001.0523.00067.001C	attc_011	2184825	2184950	-1	0.00084	attC	attC	attc_4	CALIN	No	360	circ
integron_03	VIPA001.0523.00067.001C	VIPA001.0523.00067.001C_02035	2184838	2184927	-1		protein	protein		CALIN	No		circ
integron_03	VIPA001.0523.00067.001C	attc_012	2185348	2185476	-1	0.51	attC	attC	attc_4	CALIN	No	398	circ
integron_03	VIPA001.0523.00067.001C	VIPA001.0523.00067.001C_02036	2185471	2185902	-1		protein	protein		CALIN	No		circ
integron_03	VIPA001.0523.00067.001C	attc_013	2185918	2186043	-1	0.12	attC	attC	attc_4	CALIN	No	442	circ
integron_03	VIPA001.0523.00067.001C	VIPA001.0523.00067.001C_02037	2185931	2186023	-1		protein	protein		CALIN	No		circ
integron_03	VIPA001.0523.00067.001C	VIPA001.0523.00067.001C_02038	2186044	2186550	-1		protein	protein		CALIN	No		circ
integron_03	VIPA001.0523.00067.001C	attc_014	2186565	2186690	-1	0.016	attC	attC	attc_4	CALIN	No	522	circ
integron_03	VIPA001.0523.00067.001C	VIPA001.0523.00067.001C_02039	2186578	2186667	-1		protein	protein		CALIN	No		circ
integron_03	VIPA001.0523.00067.001C	VIPA001.0523.00067.001C_02040	2186796	2186981	1		protein	protein		CALIN	No		circ
integron_03	VIPA001.0523.00067.001C	attc_015	2187068	2187193	-1	0.016	attC	attC	attc_4	CALIN	No	378	circ
integron_03	VIPA001.0523.00067.001C	VIPA001.0523.00067.001C_02041	2187081	2187170	-1		protein	protein		CALIN	No		circ
integron_03	VIPA001.0523.00067.001C	attc_016	2187686	2187813	-1	0.04	attC	attC	attc_4	CALIN	No	493	circ
integron_03	VIPA001.0523.00067.001C	attc_017	2188210	2188340	-1	0.031	attC	attC	attc_4	CALIN	No	397	circ
integron_03	VIPA001.0523.00067.001C	VIPA001.0523.00067.001C_02042	2188381	2188671	-1		protein	protein		CALIN	No		circ
integron_03	VIPA001.0523.00067.001C	attc_018	2188755	2188883	-1	0.018	attC	attC	attc_4	CALIN	No	415	circ
integron_03	VIPA001.0523.00067.001C	VIPA001.0523.00067.001C_02043	2188886	2189206	-1		protein	protein		CALIN	No		circ
integron_03	VIPA001.0523.00067.001C	attc_019	2189342	2189469	-1	0.00094	attC	attC	attc_4	CALIN	No	459	circ
integron_03	VIPA001.0523.00067.001C	VIPA001.0523.00067.001C_02044	2189464	2190207	-1		protein	protein		CALIN	No		circ
integron_03	VIPA001.0523.00067.001C	attc_020	2190106	2190202	-1	0.31	attC	attC	attc_4	CALIN	No	637	circ
integron_03	VIPA001.0523.00067.001C	VIPA001.0523.00067.001C_02045	2190275	2191180	1		protein	protein		CALIN	No		circ
integron_03	VIPA001.0523.00067.001C	attc_021	2191213	2191309	-1	0.13	attC	attC	attc_4	CALIN	No	1011	circ
integron_03	VIPA001.0523.00067.001C	VIPA001.0523.00067.001C_02046	2191332	2192315	-1		protein	protein		CALIN	No		circ
integron_03	VIPA001.0523.00067.001C	attc_022	2192358	2192483	-1	0.0039	attC	attC	attc_4	CALIN	No	1049	circ
integron_03	VIPA001.0523.00067.001C	VIPA001.0523.00067.001C_02047	2192425	2192487	-1		protein	protein		CALIN	No		circ
integron_03	VIPA001.0523.00067.001C	VIPA001.0523.00067.001C_02048	2192478	2192753	-1		protein	protein		CALIN	No		circ
integron_03	VIPA001.0523.00067.001C	attc_023	2192769	2192894	-1	0.077	attC	attC	attc_4	CALIN	No	286	circ
integron_03	VIPA001.0523.00067.001C	VIPA001.0523.00067.001C_02049	2192782	2192874	-1		protein	protein		CALIN	No		circ
integron_03	VIPA001.0523.00067.001C	VIPA001.0523.00067.001C_02050	2192889	2193419	-1		protein	protein		CALIN	No		circ
integron_03	VIPA001.0523.00067.001C	attc_024	2193445	2193570	-1	0.0083	attC	attC	attc_4	CALIN	No	551	circ
integron_03	VIPA001.0523.00067.001C	VIPA001.0523.00067.001C_02051	2193565	2193996	-1		protein	protein		CALIN	No		circ
integron_03	VIPA001.0523.00067.001C	attc_025	2194010	2194135	-1	0.11	attC	attC	attc_4	CALIN	No	440	circ
integron_03	VIPA001.0523.00067.001C	VIPA001.0523.00067.001C_02052	2194023	2194115	-1		protein	protein		CALIN	No		circ
integron_03	VIPA001.0523.00067.001C	VIPA001.0523.00067.001C_02053	2194130	2194657	-1		protein	protein		CALIN	No		circ
integron_03	VIPA001.0523.00067.001C	attc_026	2194672	2194797	-1	0.89	attC	attC	attc_4	CALIN	No	537	circ
integron_03	VIPA001.0523.00067.001C	VIPA001.0523.00067.001C_02054	2194685	2194777	-1		protein	protein		CALIN	No		circ
integron_03	VIPA001.0523.00067.001C	VIPA001.0523.00067.001C_02055	2194804	2195388	-1		protein	protein		CALIN	No		circ
integron_03	VIPA001.0523.00067.001C	attc_027	2195405	2195530	-1	0.19	attC	attC	attc_4	CALIN	No	608	circ
integron_03	VIPA001.0523.00067.001C	VIPA001.0523.00067.001C_02056	2195472	2195546	-1		protein	protein		CALIN	No		circ
integron_03	VIPA001.0523.00067.001C	attc_028	2196015	2196140	-1	0.26	attC	attC	attc_4	CALIN	No	485	circ
integron_03	VIPA001.0523.00067.001C	VIPA001.0523.00067.001C_02057	2196028	2196120	-1		protein	protein		CALIN	No		circ
integron_03	VIPA001.0523.00067.001C	VIPA001.0523.00067.001C_02058	2196274	2197515	-1		protein	protein		CALIN	No		circ
integron_03	VIPA001.0523.00067.001C	VIPA001.0523.00067.001C_02059	2197851	2198234	1		protein	protein		CALIN	No		circ
integron_03	VIPA001.0523.00067.001C	attc_029	2198254	2198379	-1	0.16	attC	attC	attc_4	CALIN	No	2114	circ
integron_03	VIPA001.0523.00067.001C	VIPA001.0523.00067.001C_02060	2198267	2198383	-1		protein	protein		CALIN	No		circ
integron_03	VIPA001.0523.00067.001C	attc_030	2198703	2198829	-1	0.0086	attC	attC	attc_4	CALIN	No	324	circ
integron_03	VIPA001.0523.00067.001C	attc_031	2199188	2199284	-1	0.012	attC	attC	attc_4	CALIN	No	359	circ
integron_03	VIPA001.0523.00067.001C	VIPA001.0523.00067.001C_02061	2199279	2199773	-1		protein	protein		CALIN	No		circ
integron_03	VIPA001.0523.00067.001C	VIPA001.0523.00067.001C_02062	2199806	2199898	-1		protein	protein		CALIN	No		circ
integron_03	VIPA001.0523.00067.001C	VIPA001.0523.00067.001C_02063	2199913	2200668	-1		protein	protein		CALIN	No		circ
integron_03	VIPA001.0523.00067.001C	attc_032	2200684	2200810	-1	0.08	attC	attC	attc_4	CALIN	No	1400	circ
integron_03	VIPA001.0523.00067.001C	VIPA001.0523.00067.001C_02064	2200841	2201047	-1		protein	protein		CALIN	No		circ
integron_03	VIPA001.0523.00067.001C	attc_033	2201170	2201294	-1	0.02	attC	attC	attc_4	CALIN	No	360	circ
integron_03	VIPA001.0523.00067.001C	VIPA001.0523.00067.001C_02065	2201360	2202010	-1		protein	protein		CALIN	No		circ
integron_03	VIPA001.0523.00067.001C	attc_034	2202043	2202168	-1	0.0059	attC	attC	attc_4	CALIN	No	749	circ
integron_03	VIPA001.0523.00067.001C	VIPA001.0523.00067.001C_02066	2202056	2202223	-1		protein	protein		CALIN	No		circ
integron_03	VIPA001.0523.00067.001C	attc_035	2202483	2202578	-1	0.0086	attC	attC	attc_4	CALIN	No	315	circ
integron_03	VIPA001.0523.00067.001C	VIPA001.0523.00067.001C_02067	2202629	2203030	1		protein	protein		CALIN	No		circ
integron_03	VIPA001.0523.00067.001C	VIPA001.0523.00067.001C_02068	2202992	2204185	-1		protein	protein		CALIN	No		circ
integron_03	VIPA001.0523.00067.001C	attc_036	2204328	2204453	-1	0.06	attC	attC	attc_4	CALIN	No	1750	circ
integron_03	VIPA001.0523.00067.001C	VIPA001.0523.00067.001C_02069	2204341	2204433	-1		protein	protein		CALIN	No		circ
integron_03	VIPA001.0523.00067.001C	VIPA001.0523.00067.001C_02070	2204455	2205423	-1		protein	protein		CALIN	No		circ
integron_03	VIPA001.0523.00067.001C	attc_037	2205454	2205579	-1	0.0041	attC	attC	attc_4	CALIN	No	1001	circ
integron_03	VIPA001.0523.00067.001C	VIPA001.0523.00067.001C_02071	2205574	2205876	-1		protein	protein		CALIN	No		circ
integron_03	VIPA001.0523.00067.001C	attc_038	2205953	2206079	-1	0.00092	attC	attC	attc_4	CALIN	No	374	circ
integron_03	VIPA001.0523.00067.001C	VIPA001.0523.00067.001C_02072	2205970	2206056	-1		protein	protein		CALIN	No		circ
integron_03	VIPA001.0523.00067.001C	VIPA001.0523.00067.001C_02073	2206074	2206550	-1		protein	protein		CALIN	No		circ
integron_03	VIPA001.0523.00067.001C	attc_039	2206571	2206697	-1	0.00048	attC	attC	attc_4	CALIN	No	492	circ
integron_03	VIPA001.0523.00067.001C	attc_040	2207056	2207183	-1	0.18	attC	attC	attc_4	CALIN	No	359	circ
integron_03	VIPA001.0523.00067.001C	VIPA001.0523.00067.001C_02074	2207224	2207514	-1		protein	protein		CALIN	No		circ
integron_03	VIPA001.0523.00067.001C	attc_041	2207599	2207725	-1	0.0086	attC	attC	attc_4	CALIN	No	416	circ
integron_03	VIPA001.0523.00067.001C	attc_042	2208082	2208207	-1	0.0019	attC	attC	attc_4	CALIN	No	357	circ
integron_03	VIPA001.0523.00067.001C	VIPA001.0523.00067.001C_02075	2208095	2208187	-1		protein	protein		CALIN	No		circ
integron_03	VIPA001.0523.00067.001C	VIPA001.0523.00067.001C_02076	2208226	2209098	-1		protein	protein		CALIN	No		circ
integron_03	VIPA001.0523.00067.001C	attc_043	2209183	2209279	-1	0.024	attC	attC	attc_4	CALIN	No	976	circ
integron_03	VIPA001.0523.00067.001C	VIPA001.0523.00067.001C_02077	2209282	2209908	-1		protein	protein		CALIN	No		circ
integron_03	VIPA001.0523.00067.001C	attc_044	2209937	2210062	-1	0.002	attC	attC	attc_4	CALIN	No	658	circ
integron_03	VIPA001.0523.00067.001C	VIPA001.0523.00067.001C_02078	2209950	2210042	-1		protein	protein		CALIN	No		circ
integron_03	VIPA001.0523.00067.001C	VIPA001.0523.00067.001C_02079	2210057	2210740	-1		protein	protein		CALIN	No		circ
integron_03	VIPA001.0523.00067.001C	VIPA001.0523.00067.001C_02080	2210887	2212095	-1		protein	protein		CALIN	No		circ
integron_03	VIPA001.0523.00067.001C	VIPA001.0523.00067.001C_02081	2212199	2212453	-1		protein	protein		CALIN	No		circ
integron_03	VIPA001.0523.00067.001C	attc_045	2212475	2212601	-1	0.014	attC	attC	attc_4	CALIN	No	2413	circ
integron_04	VIPA001.0523.00067.001C	VIPA001.0523.00067.001C_02134	2272254	2272559	-1		protein	protein		complete	No		circ
integron_04	VIPA001.0523.00067.001C	attc_001	2272600	2272726	-1	0.00013	attC	attC	attc_4	complete	No		circ
integron_04	VIPA001.0523.00067.001C	attc_002	2273073	2273199	-1	0.00035	attC	attC	attc_4	complete	No	347	circ
integron_04	VIPA001.0523.00067.001C	VIPA001.0523.00067.001C_02135	2273115	2273294	-1		protein	protein		complete	No		circ
integron_04	VIPA001.0523.00067.001C	attc_003	2273544	2273669	-1	0.0072	attC	attC	attc_4	complete	No	345	circ
integron_04	VIPA001.0523.00067.001C	VIPA001.0523.00067.001C_02136	2273557	2273646	-1		protein	protein		complete	No		circ
integron_04	VIPA001.0523.00067.001C	VIPA001.0523.00067.001C_02137	2273775	2274077	1		protein	protein		complete	No		circ
integron_04	VIPA001.0523.00067.001C	attc_004	2274164	2274289	-1	0.0013	attC	attC	attc_4	complete	No	495	circ
integron_04	VIPA001.0523.00067.001C	VIPA001.0523.00067.001C_02138	2274284	2275015	-1		protein	protein		complete	No		circ
integron_04	VIPA001.0523.00067.001C	attc_005	2275036	2275166	-1	0.015	attC	attC	attc_4	complete	No	747	circ
integron_04	VIPA001.0523.00067.001C	VIPA001.0523.00067.001C_02139	2275172	2275618	-1		protein	protein		complete	No		circ
integron_04	VIPA001.0523.00067.001C	attc_006	2275632	2275758	-1	0.0012	attC	attC	attc_4	complete	No	466	circ
integron_04	VIPA001.0523.00067.001C	VIPA001.0523.00067.001C_02140	2275789	2275996	-1		protein	protein		complete	No		circ
integron_04	VIPA001.0523.00067.001C	attc_007	2276120	2276245	-1	0.94	attC	attC	attc_4	complete	No	362	circ
integron_04	VIPA001.0523.00067.001C	VIPA001.0523.00067.001C_02141	2276133	2276249	-1		protein	protein		complete	No		circ
integron_04	VIPA001.0523.00067.001C	VIPA001.0523.00067.001C_02142	2276246	2276521	-1		protein	protein		complete	No		circ
integron_04	VIPA001.0523.00067.001C	attc_008	2276611	2276736	-1	0.037	attC	attC	attc_4	complete	No	366	circ
integron_04	VIPA001.0523.00067.001C	VIPA001.0523.00067.001C_02143	2276678	2276746	-1		protein	protein		complete	No		circ
integron_04	VIPA001.0523.00067.001C	VIPA001.0523.00067.001C_02144	2276731	2277183	-1		protein	protein		complete	No		circ
integron_04	VIPA001.0523.00067.001C	attc_009	2277208	2277335	-1	0.0034	attC	attC	attc_4	complete	No	472	circ
integron_04	VIPA001.0523.00067.001C	VIPA001.0523.00067.001C_02145	2277347	2277634	-1		protein	protein		complete	No		circ
integron_04	VIPA001.0523.00067.001C	attc_010	2277692	2277817	-1	0.27	attC	attC	attc_4	complete	No	357	circ
integron_04	VIPA001.0523.00067.001C	VIPA001.0523.00067.001C_02146	2277759	2277833	-1		protein	protein		complete	No		circ
integron_04	VIPA001.0523.00067.001C	attc_011	2278304	2278400	-1	0.0048	attC	attC	attc_4	complete	No	487	circ
integron_04	VIPA001.0523.00067.001C	VIPA001.0523.00067.001C_02147	2278395	2279156	-1		protein	protein		complete	No		circ
integron_04	VIPA001.0523.00067.001C	attc_012	2279188	2279313	-1	0.14	attC	attC	attc_4	complete	No	788	circ
integron_04	VIPA001.0523.00067.001C	VIPA001.0523.00067.001C_02148	2279201	2279368	-1		protein	protein		complete	No		circ
integron_04	VIPA001.0523.00067.001C	attc_013	2279628	2279752	-1	0.53	attC	attC	attc_4	complete	No	315	circ
integron_04	VIPA001.0523.00067.001C	VIPA001.0523.00067.001C_02149	2279641	2279718	-1		protein	protein		complete	No		circ
integron_04	VIPA001.0523.00067.001C	VIPA001.0523.00067.001C_02150	2279747	2279941	-1		protein	protein		complete	No		circ
integron_04	VIPA001.0523.00067.001C	attc_014	2279998	2280123	-1	0.49	attC	attC	attc_4	complete	No	246	circ
integron_04	VIPA001.0523.00067.001C	VIPA001.0523.00067.001C_02151	2280011	2280121	-1		protein	protein		complete	No		circ
integron_04	VIPA001.0523.00067.001C	VIPA001.0523.00067.001C_02152	2280118	2280996	-1		protein	protein		complete	No		circ
integron_04	VIPA001.0523.00067.001C	VIPA001.0523.00067.001C_02153	2281016	2281105	-1		protein	protein		complete	No		circ
integron_04	VIPA001.0523.00067.001C	VIPA001.0523.00067.001C_02154	2281234	2281536	1		protein	protein		complete	No		circ
integron_04	VIPA001.0523.00067.001C	attc_015	2281623	2281749	-1	0.018	attC	attC	attc_4	complete	No	1500	circ
integron_04	VIPA001.0523.00067.001C	VIPA001.0523.00067.001C_02155	2281665	2281844	-1		protein	protein		complete	No		circ
integron_04	VIPA001.0523.00067.001C	attc_016	2282094	2282219	-1	0.099	attC	attC	attc_4	complete	No	345	circ
integron_04	VIPA001.0523.00067.001C	VIPA001.0523.00067.001C_02156	2282107	2282199	-1		protein	protein		complete	No		circ
integron_04	VIPA001.0523.00067.001C	VIPA001.0523.00067.001C_02157	2282214	2282906	-1		protein	protein		complete	No		circ
integron_04	VIPA001.0523.00067.001C	VIPA001.0523.00067.001C_02158	2283049	2283390	-1		protein	protein		complete	No		circ
integron_04	VIPA001.0523.00067.001C	attc_017	2283405	2283532	-1	0.0023	attC	attC	attc_4	complete	No	1186	circ
integron_04	VIPA001.0523.00067.001C	VIPA001.0523.00067.001C_02159	2284014	2284079	-1		protein	protein		complete	No		circ
integron_04	VIPA001.0523.00067.001C	VIPA001.0523.00067.001C_02160	2284076	2284648	-1		protein	protein		complete	No		circ
integron_04	VIPA001.0523.00067.001C	attc_018	2284664	2284790	-1	0.031	attC	attC	attc_4	complete	No	1132	circ
integron_04	VIPA001.0523.00067.001C	VIPA001.0523.00067.001C_02161	2284793	2285077	-1		protein	protein		complete	No		circ
integron_04	VIPA001.0523.00067.001C	attc_019	2285092	2285219	-1	0.00063	attC	attC	attc_4	complete	No	302	circ
integron_04	VIPA001.0523.00067.001C	VIPA001.0523.00067.001C_02162	2285223	2285858	-1		protein	protein		complete	No		circ
integron_04	VIPA001.0523.00067.001C	attc_020	2285874	2285999	-1	0.31	attC	attC	attc_4	complete	No	655	circ
integron_04	VIPA001.0523.00067.001C	VIPA001.0523.00067.001C_02163	2285887	2285976	-1		protein	protein		complete	No		circ
integron_04	VIPA001.0523.00067.001C	VIPA001.0523.00067.001C_02164	2286144	2286369	1		protein	protein		complete	No		circ
integron_04	VIPA001.0523.00067.001C	VIPA001.0523.00067.001C_02165	2286507	2286599	-1		protein	protein		complete	No		circ
integron_04	VIPA001.0523.00067.001C	VIPA001.0523.00067.001C_02166	2286614	2287132	-1		protein	protein		complete	No		circ
integron_04	VIPA001.0523.00067.001C	attc_021	2287149	2287276	-1	0.14	attC	attC	attc_4	complete	No	1150	circ
integron_04	VIPA001.0523.00067.001C	VIPA001.0523.00067.001C_02167	2287164	2287280	-1		protein	protein		complete	No		circ
integron_04	VIPA001.0523.00067.001C	VIPA001.0523.00067.001C_02168	2287287	2287808	-1		protein	protein		complete	No		circ
integron_04	VIPA001.0523.00067.001C	attc_022	2287823	2287948	-1	0.0024	attC	attC	attc_4	complete	No	547	circ
integron_04	VIPA001.0523.00067.001C	VIPA001.0523.00067.001C_02169	2287836	2287928	-1		protein	protein		complete	No		circ
integron_04	VIPA001.0523.00067.001C	VIPA001.0523.00067.001C_02170	2287943	2288581	-1		protein	protein		complete	No		circ
integron_04	VIPA001.0523.00067.001C	attc_023	2288695	2288820	-1	0.036	attC	attC	attc_4	complete	No	747	circ
integron_04	VIPA001.0523.00067.001C	VIPA001.0523.00067.001C_02171	2288708	2288800	-1		protein	protein		complete	No		circ
integron_04	VIPA001.0523.00067.001C	VIPA001.0523.00067.001C_02172	2289314	2289406	-1		protein	protein		complete	No		circ
integron_04	VIPA001.0523.00067.001C	VIPA001.0523.00067.001C_02173	2289429	2289938	-1		protein	protein		complete	No		circ
integron_04	VIPA001.0523.00067.001C	attc_024	2289962	2290087	-1	0.0064	attC	attC	attc_4	complete	No	1142	circ
integron_04	VIPA001.0523.00067.001C	VIPA001.0523.00067.001C_02174	2290082	2290474	-1		protein	protein		complete	No		circ
integron_04	VIPA001.0523.00067.001C	attc_025	2290461	2290557	-1	0.0034	attC	attC	attc_4	complete	No	374	circ
integron_04	VIPA001.0523.00067.001C	VIPA001.0523.00067.001C_02175	2290563	2291381	-1		protein	protein		complete	No		circ
integron_04	VIPA001.0523.00067.001C	attc_026	2291398	2291524	-1	0.023	attC	attC	attc_4	complete	No	841	circ
integron_04	VIPA001.0523.00067.001C	VIPA001.0523.00067.001C_02176	2291519	2291899	-1		protein	protein		complete	No		circ
integron_04	VIPA001.0523.00067.001C	attc_027	2291976	2292101	-1	0.17	attC	attC	attc_4	complete	No	452	circ
integron_04	VIPA001.0523.00067.001C	VIPA001.0523.00067.001C_02177	2291989	2292036	-1		protein	protein		complete	No		circ
integron_04	VIPA001.0523.00067.001C	VIPA001.0523.00067.001C_02178	2292663	2293625	1	1.7e-24	protein	intI	intersection_tyr_intI	complete	No		circ
integron_01	VIPA001.0523.00068.001C	VIPA001.0523.00068.001C_01285	1384089	1385051	-1	1.8e-24	protein	intI	intersection_tyr_intI	complete	No		circ
integron_01	VIPA001.0523.00068.001C	attc_001	1385613	1385738	1	0.17	attC	attC	attc_4	complete	No		circ
integron_01	VIPA001.0523.00068.001C	VIPA001.0523.00068.001C_01286	1385678	1385725	1		protein	protein		complete	No		circ
integron_01	VIPA001.0523.00068.001C	VIPA001.0523.00068.001C_01287	1385863	1386195	1		protein	protein		complete	No		circ
integron_01	VIPA001.0523.00068.001C	attc_002	1386190	1386316	1	0.023	attC	attC	attc_4	complete	No	452	circ
integron_01	VIPA001.0523.00068.001C	VIPA001.0523.00068.001C_01288	1386333	1387151	1		protein	protein		complete	No		circ
integron_01	VIPA001.0523.00068.001C	attc_003	1387157	1387253	1	0.0034	attC	attC	attc_4	complete	No	841	circ
integron_01	VIPA001.0523.00068.001C	VIPA001.0523.00068.001C_01289	1387240	1387632	1		protein	protein		complete	No		circ
integron_01	VIPA001.0523.00068.001C	attc_004	1387627	1387752	1	0.0064	attC	attC	attc_4	complete	No	374	circ
integron_01	VIPA001.0523.00068.001C	VIPA001.0523.00068.001C_01290	1387776	1388285	1		protein	protein		complete	No		circ
integron_01	VIPA001.0523.00068.001C	VIPA001.0523.00068.001C_01291	1388308	1388400	1		protein	protein		complete	No		circ
integron_01	VIPA001.0523.00068.001C	attc_005	1388894	1389019	1	0.036	attC	attC	attc_4	complete	No	1142	circ
integron_01	VIPA001.0523.00068.001C	VIPA001.0523.00068.001C_01292	1388914	1389006	1		protein	protein		complete	No		circ
integron_01	VIPA001.0523.00068.001C	VIPA001.0523.00068.001C_01293	1389133	1389771	1		protein	protein		complete	No		circ
integron_01	VIPA001.0523.00068.001C	attc_006	1389766	1389891	1	0.0024	attC	attC	attc_4	complete	No	747	circ
integron_01	VIPA001.0523.00068.001C	VIPA001.0523.00068.001C_01294	1389786	1389878	1		protein	protein		complete	No		circ
integron_01	VIPA001.0523.00068.001C	VIPA001.0523.00068.001C_01295	1389906	1390427	1		protein	protein		complete	No		circ
integron_01	VIPA001.0523.00068.001C	VIPA001.0523.00068.001C_01296	1390434	1390550	1		protein	protein		complete	No		circ
integron_01	VIPA001.0523.00068.001C	attc_007	1390438	1390565	1	0.14	attC	attC	attc_4	complete	No	547	circ
integron_01	VIPA001.0523.00068.001C	VIPA001.0523.00068.001C_01297	1390582	1391100	1		protein	protein		complete	No		circ
integron_01	VIPA001.0523.00068.001C	VIPA001.0523.00068.001C_01298	1391115	1391207	1		protein	protein		complete	No		circ
integron_01	VIPA001.0523.00068.001C	VIPA001.0523.00068.001C_01299	1391345	1391570	-1		protein	protein		complete	No		circ
integron_01	VIPA001.0523.00068.001C	attc_008	1391715	1391840	1	0.31	attC	attC	attc_4	complete	No	1150	circ
integron_01	VIPA001.0523.00068.001C	VIPA001.0523.00068.001C_01300	1391738	1391827	1		protein	protein		complete	No		circ
integron_01	VIPA001.0523.00068.001C	VIPA001.0523.00068.001C_01301	1391856	1392491	1		protein	protein		complete	No		circ
integron_01	VIPA001.0523.00068.001C	attc_009	1392495	1392622	1	0.00063	attC	attC	attc_4	complete	No	655	circ
integron_01	VIPA001.0523.00068.001C	VIPA001.0523.00068.001C_01302	1392637	1392921	1		protein	protein		complete	No		circ
integron_01	VIPA001.0523.00068.001C	attc_010	1392924	1393050	1	0.031	attC	attC	attc_4	complete	No	302	circ
integron_01	VIPA001.0523.00068.001C	VIPA001.0523.00068.001C_01303	1393066	1393638	1		protein	protein		complete	No		circ
integron_01	VIPA001.0523.00068.001C	VIPA001.0523.00068.001C_01304	1393635	1393700	1		protein	protein		complete	No		circ
integron_01	VIPA001.0523.00068.001C	attc_011	1394182	1394309	1	0.0023	attC	attC	attc_4	complete	No	1132	circ
integron_01	VIPA001.0523.00068.001C	VIPA001.0523.00068.001C_01305	1394324	1394665	1		protein	protein		complete	No		circ
integron_01	VIPA001.0523.00068.001C	VIPA001.0523.00068.001C_01306	1394808	1395500	1		protein	protein		complete	No		circ
integron_01	VIPA001.0523.00068.001C	attc_012	1395495	1395620	1	0.099	attC	attC	attc_4	complete	No	1186	circ
integron_01	VIPA001.0523.00068.001C	VIPA001.0523.00068.001C_01307	1395515	1395607	1		protein	protein		complete	No		circ
integron_01	VIPA001.0523.00068.001C	attc_013	1395965	1396091	1	0.018	attC	attC	attc_4	complete	No	345	circ
integron_01	VIPA001.0523.00068.001C	VIPA001.0523.00068.001C_01308	1396027	1396089	1		protein	protein		complete	No		circ
integron_01	VIPA001.0523.00068.001C	VIPA001.0523.00068.001C_01309	1396178	1396480	-1		protein	protein		complete	No		circ
integron_01	VIPA001.0523.00068.001C	VIPA001.0523.00068.001C_01310	1396609	1396698	1		protein	protein		complete	No		circ
integron_01	VIPA001.0523.00068.001C	VIPA001.0523.00068.001C_01311	1396718	1397596	1		protein	protein		complete	No		circ
integron_01	VIPA001.0523.00068.001C	attc_014	1397591	1397716	1	0.49	attC	attC	attc_4	complete	No	1500	circ
integron_01	VIPA001.0523.00068.001C	VIPA001.0523.00068.001C_01312	1397593	1397703	1		protein	protein		complete	No		circ
integron_01	VIPA001.0523.00068.001C	VIPA001.0523.00068.001C_01313	1397773	1397967	1		protein	protein		complete	No		circ
integron_01	VIPA001.0523.00068.001C	attc_015	1397962	1398086	1	0.53	attC	attC	attc_4	complete	No	246	circ
integron_01	VIPA001.0523.00068.001C	VIPA001.0523.00068.001C_01314	1397996	1398073	1		protein	protein		complete	No		circ
integron_01	VIPA001.0523.00068.001C	VIPA001.0523.00068.001C_01315	1398346	1398513	1		protein	protein		complete	No		circ
integron_01	VIPA001.0523.00068.001C	attc_016	1398401	1398526	1	0.14	attC	attC	attc_4	complete	No	315	circ
integron_01	VIPA001.0523.00068.001C	VIPA001.0523.00068.001C_01316	1398558	1399319	1		protein	protein		complete	No		circ
integron_01	VIPA001.0523.00068.001C	attc_017	1399314	1399410	1	0.0048	attC	attC	attc_4	complete	No	788	circ
integron_01	VIPA001.0523.00068.001C	VIPA001.0523.00068.001C_01317	1399881	1399955	1		protein	protein		complete	No		circ
integron_01	VIPA001.0523.00068.001C	attc_018	1399897	1400022	1	0.27	attC	attC	attc_4	complete	No	487	circ
integron_01	VIPA001.0523.00068.001C	VIPA001.0523.00068.001C_01318	1400080	1400367	1		protein	protein		complete	No		circ
integron_01	VIPA001.0523.00068.001C	attc_019	1400379	1400506	1	0.0034	attC	attC	attc_4	complete	No	357	circ
integron_01	VIPA001.0523.00068.001C	VIPA001.0523.00068.001C_01319	1400531	1400983	1		protein	protein		complete	No		circ
integron_01	VIPA001.0523.00068.001C	VIPA001.0523.00068.001C_01320	1400968	1401036	1		protein	protein		complete	No		circ
integron_01	VIPA001.0523.00068.001C	attc_020	1400978	1401103	1	0.037	attC	attC	attc_4	complete	No	472	circ
integron_01	VIPA001.0523.00068.001C	VIPA001.0523.00068.001C_01321	1401193	1401468	1		protein	protein		complete	No		circ
integron_01	VIPA001.0523.00068.001C	VIPA001.0523.00068.001C_01322	1401465	1401581	1		protein	protein		complete	No		circ
integron_01	VIPA001.0523.00068.001C	attc_021	1401469	1401594	1	0.94	attC	attC	attc_4	complete	No	366	circ
integron_01	VIPA001.0523.00068.001C	VIPA001.0523.00068.001C_01323	1401718	1401925	1		protein	protein		complete	No		circ
integron_01	VIPA001.0523.00068.001C	attc_022	1401956	1402082	1	0.0012	attC	attC	attc_4	complete	No	362	circ
integron_01	VIPA001.0523.00068.001C	VIPA001.0523.00068.001C_01324	1402096	1402542	1		protein	protein		complete	No		circ
integron_01	VIPA001.0523.00068.001C	attc_023	1402548	1402678	1	0.015	attC	attC	attc_4	complete	No	466	circ
integron_01	VIPA001.0523.00068.001C	VIPA001.0523.00068.001C_01325	1402699	1403430	1		protein	protein		complete	No		circ
integron_01	VIPA001.0523.00068.001C	attc_024	1403425	1403550	1	0.0013	attC	attC	attc_4	complete	No	747	circ
integron_01	VIPA001.0523.00068.001C	VIPA001.0523.00068.001C_01326	1403637	1403939	-1		protein	protein		complete	No		circ
integron_01	VIPA001.0523.00068.001C	attc_025	1404045	1404170	1	0.0072	attC	attC	attc_4	complete	No	495	circ
integron_01	VIPA001.0523.00068.001C	VIPA001.0523.00068.001C_01327	1404068	1404157	1		protein	protein		complete	No		circ
integron_01	VIPA001.0523.00068.001C	attc_026	1404515	1404641	1	0.00035	attC	attC	attc_4	complete	No	345	circ
integron_01	VIPA001.0523.00068.001C	VIPA001.0523.00068.001C_01328	1404577	1404645	1		protein	protein		complete	No		circ
integron_01	VIPA001.0523.00068.001C	attc_027	1404988	1405114	1	0.00013	attC	attC	attc_4	complete	No	347	circ
integron_01	VIPA001.0523.00068.001C	VIPA001.0523.00068.001C_01329	1405155	1405460	1		protein	protein		complete	No		circ
integron_02	VIPA001.0523.00068.001C	attc_001	1465102	1465228	1	0.014	attC	attC	attc_4	CALIN	No		circ
integron_02	VIPA001.0523.00068.001C	VIPA001.0523.00068.001C_01380	1465250	1465504	1		protein	protein		CALIN	No		circ
integron_02	VIPA001.0523.00068.001C	VIPA001.0523.00068.001C_01381	1465608	1466816	1		protein	protein		CALIN	No		circ
integron_02	VIPA001.0523.00068.001C	VIPA001.0523.00068.001C_01382	1466963	1467646	1		protein	protein		CALIN	No		circ
integron_02	VIPA001.0523.00068.001C	attc_002	1467641	1467766	1	0.002	attC	attC	attc_4	CALIN	No	2413	circ
integron_02	VIPA001.0523.00068.001C	VIPA001.0523.00068.001C_01383	1467661	1467753	1		protein	protein		CALIN	No		circ
integron_02	VIPA001.0523.00068.001C	VIPA001.0523.00068.001C_01384	1467795	1468421	1		protein	protein		CALIN	No		circ
integron_02	VIPA001.0523.00068.001C	attc_003	1468424	1468520	1	0.024	attC	attC	attc_4	CALIN	No	658	circ
integron_02	VIPA001.0523.00068.001C	VIPA001.0523.00068.001C_01385	1468605	1469477	1		protein	protein		CALIN	No		circ
integron_02	VIPA001.0523.00068.001C	attc_004	1469496	1469621	1	0.0019	attC	attC	attc_4	CALIN	No	976	circ
integron_02	VIPA001.0523.00068.001C	VIPA001.0523.00068.001C_01386	1469516	1469608	1		protein	protein		CALIN	No		circ
integron_02	VIPA001.0523.00068.001C	attc_005	1469978	1470104	1	0.0086	attC	attC	attc_4	CALIN	No	357	circ
integron_02	VIPA001.0523.00068.001C	VIPA001.0523.00068.001C_01387	1470189	1470479	1		protein	protein		CALIN	No		circ
integron_02	VIPA001.0523.00068.001C	attc_006	1470520	1470647	1	0.18	attC	attC	attc_4	CALIN	No	416	circ
integron_02	VIPA001.0523.00068.001C	attc_007	1471006	1471132	1	0.00048	attC	attC	attc_4	CALIN	No	359	circ
integron_02	VIPA001.0523.00068.001C	VIPA001.0523.00068.001C_01388	1471153	1471629	1		protein	protein		CALIN	No		circ
integron_02	VIPA001.0523.00068.001C	attc_008	1471624	1471749	1	0.00091	attC	attC	attc_4	CALIN	No	492	circ
integron_02	VIPA001.0523.00068.001C	VIPA001.0523.00068.001C_01389	1471647	1471736	1		protein	protein		CALIN	No		circ
integron_02	VIPA001.0523.00068.001C	VIPA001.0523.00068.001C_01390	1471700	1472128	1		protein	protein		CALIN	No		circ
integron_02	VIPA001.0523.00068.001C	attc_009	1472123	1472248	1	0.0041	attC	attC	attc_4	CALIN	No	374	circ
integron_02	VIPA001.0523.00068.001C	VIPA001.0523.00068.001C_01391	1472279	1473247	1		protein	protein		CALIN	No		circ
integron_02	VIPA001.0523.00068.001C	attc_010	1473249	1473374	1	0.06	attC	attC	attc_4	CALIN	No	1001	circ
integron_02	VIPA001.0523.00068.001C	VIPA001.0523.00068.001C_01392	1473269	1473361	1		protein	protein		CALIN	No		circ
integron_02	VIPA001.0523.00068.001C	VIPA001.0523.00068.001C_01393	1473517	1474710	1		protein	protein		CALIN	No		circ
integron_02	VIPA001.0523.00068.001C	VIPA001.0523.00068.001C_01394	1474672	1475073	-1		protein	protein		CALIN	No		circ
integron_02	VIPA001.0523.00068.001C	attc_011	1475124	1475219	1	0.0086	attC	attC	attc_4	CALIN	No	1750	circ
integron_02	VIPA001.0523.00068.001C	VIPA001.0523.00068.001C_01395	1475479	1475646	1		protein	protein		CALIN	No		circ
integron_02	VIPA001.0523.00068.001C	attc_012	1475534	1475659	1	0.0059	attC	attC	attc_4	CALIN	No	315	circ
integron_02	VIPA001.0523.00068.001C	VIPA001.0523.00068.001C_01396	1475692	1476342	1		protein	protein		CALIN	No		circ
integron_02	VIPA001.0523.00068.001C	attc_013	1476408	1476532	1	0.02	attC	attC	attc_4	CALIN	No	749	circ
integron_02	VIPA001.0523.00068.001C	VIPA001.0523.00068.001C_01397	1476655	1476861	1		protein	protein		CALIN	No		circ
integron_02	VIPA001.0523.00068.001C	attc_014	1476892	1477018	1	0.08	attC	attC	attc_4	CALIN	No	360	circ
integron_02	VIPA001.0523.00068.001C	VIPA001.0523.00068.001C_01398	1477034	1477789	1		protein	protein		CALIN	No		circ
integron_02	VIPA001.0523.00068.001C	VIPA001.0523.00068.001C_01399	1477804	1477896	1		protein	protein		CALIN	No		circ
integron_02	VIPA001.0523.00068.001C	VIPA001.0523.00068.001C_01400	1477929	1478423	1		protein	protein		CALIN	No		circ
integron_02	VIPA001.0523.00068.001C	attc_015	1478418	1478514	1	0.012	attC	attC	attc_4	CALIN	No	1400	circ
integron_02	VIPA001.0523.00068.001C	attc_016	1478873	1478999	1	0.0086	attC	attC	attc_4	CALIN	No	359	circ
integron_02	VIPA001.0523.00068.001C	VIPA001.0523.00068.001C_01401	1479319	1479435	1		protein	protein		CALIN	No		circ
integron_02	VIPA001.0523.00068.001C	attc_017	1479323	1479448	1	0.16	attC	attC	attc_4	CALIN	No	324	circ
integron_02	VIPA001.0523.00068.001C	VIPA001.0523.00068.001C_01402	1479468	1479851	-1		protein	protein		CALIN	No		circ
integron_02	VIPA001.0523.00068.001C	VIPA001.0523.00068.001C_01403	1480087	1481556	1		protein	protein		CALIN	No		circ
integron_02	VIPA001.0523.00068.001C	attc_018	1481560	1481685	1	0.26	attC	attC	attc_4	CALIN	No	2112	circ
integron_02	VIPA001.0523.00068.001C	VIPA001.0523.00068.001C_01404	1481580	1481672	1		protein	protein		CALIN	No		circ
integron_02	VIPA001.0523.00068.001C	VIPA001.0523.00068.001C_01405	1482154	1482228	1		protein	protein		CALIN	No		circ
integron_02	VIPA001.0523.00068.001C	attc_019	1482170	1482295	1	0.19	attC	attC	attc_4	CALIN	No	485	circ
integron_02	VIPA001.0523.00068.001C	VIPA001.0523.00068.001C_01406	1482312	1482896	1		protein	protein		CALIN	No		circ
integron_02	VIPA001.0523.00068.001C	attc_020	1482903	1483028	1	0.89	attC	attC	attc_4	CALIN	No	608	circ
integron_02	VIPA001.0523.00068.001C	VIPA001.0523.00068.001C_01407	1482923	1483015	1		protein	protein		CALIN	No		circ
integron_02	VIPA001.0523.00068.001C	VIPA001.0523.00068.001C_01408	1483043	1483570	1		protein	protein		CALIN	No		circ
integron_02	VIPA001.0523.00068.001C	attc_021	1483565	1483690	1	0.11	attC	attC	attc_4	CALIN	No	537	circ
integron_02	VIPA001.0523.00068.001C	VIPA001.0523.00068.001C_01409	1483585	1483677	1		protein	protein		CALIN	No		circ
integron_02	VIPA001.0523.00068.001C	VIPA001.0523.00068.001C_01410	1483704	1484135	1		protein	protein		CALIN	No		circ
integron_02	VIPA001.0523.00068.001C	attc_022	1484130	1484255	1	0.0083	attC	attC	attc_4	CALIN	No	440	circ
integron_02	VIPA001.0523.00068.001C	VIPA001.0523.00068.001C_01411	1484281	1484811	1		protein	protein		CALIN	No		circ
integron_02	VIPA001.0523.00068.001C	attc_023	1484806	1484931	1	0.077	attC	attC	attc_4	CALIN	No	551	circ
integron_02	VIPA001.0523.00068.001C	VIPA001.0523.00068.001C_01412	1484826	1484918	1		protein	protein		CALIN	No		circ
integron_02	VIPA001.0523.00068.001C	VIPA001.0523.00068.001C_01413	1484947	1485222	1		protein	protein		CALIN	No		circ
integron_02	VIPA001.0523.00068.001C	VIPA001.0523.00068.001C_01414	1485213	1485275	1		protein	protein		CALIN	No		circ
integron_02	VIPA001.0523.00068.001C	attc_024	1485217	1485342	1	0.0039	attC	attC	attc_4	CALIN	No	286	circ
integron_02	VIPA001.0523.00068.001C	VIPA001.0523.00068.001C_01415	1485385	1486395	1		protein	protein		CALIN	No		circ
integron_02	VIPA001.0523.00068.001C	attc_025	1486390	1486486	1	0.13	attC	attC	attc_4	CALIN	No	1048	circ
integron_02	VIPA001.0523.00068.001C	VIPA001.0523.00068.001C_01416	1486519	1487424	-1		protein	protein		CALIN	No		circ
integron_02	VIPA001.0523.00068.001C	VIPA001.0523.00068.001C_01417	1487492	1488235	1		protein	protein		CALIN	No		circ
integron_02	VIPA001.0523.00068.001C	attc_026	1487497	1487593	1	0.31	attC	attC	attc_4	CALIN	No	1011	circ
integron_02	VIPA001.0523.00068.001C	attc_027	1488230	1488357	1	0.00094	attC	attC	attc_4	CALIN	No	637	circ
integron_02	VIPA001.0523.00068.001C	VIPA001.0523.00068.001C_01418	1488493	1488813	1		protein	protein		CALIN	No		circ
integron_02	VIPA001.0523.00068.001C	attc_028	1488816	1488944	1	0.018	attC	attC	attc_4	CALIN	No	459	circ
integron_02	VIPA001.0523.00068.001C	VIPA001.0523.00068.001C_01419	1489028	1489318	1		protein	protein		CALIN	No		circ
integron_02	VIPA001.0523.00068.001C	attc_029	1489359	1489489	1	0.031	attC	attC	attc_4	CALIN	No	415	circ
integron_02	VIPA001.0523.00068.001C	attc_030	1489886	1490013	1	0.04	attC	attC	attc_4	CALIN	No	397	circ
integron_02	VIPA001.0523.00068.001C	attc_031	1490506	1490631	1	0.016	attC	attC	attc_4	CALIN	No	493	circ
integron_02	VIPA001.0523.00068.001C	VIPA001.0523.00068.001C_01420	1490529	1490618	1		protein	protein		CALIN	No		circ
integron_02	VIPA001.0523.00068.001C	VIPA001.0523.00068.001C_01421	1490718	1490903	-1		protein	protein		CALIN	No		circ
integron_02	VIPA001.0523.00068.001C	attc_032	1491009	1491134	1	0.016	attC	attC	attc_4	CALIN	No	378	circ
integron_02	VIPA001.0523.00068.001C	VIPA001.0523.00068.001C_01422	1491032	1491121	1		protein	protein		CALIN	No		circ
integron_02	VIPA001.0523.00068.001C	VIPA001.0523.00068.001C_01423	1491149	1491655	1		protein	protein		CALIN	No		circ
integron_02	VIPA001.0523.00068.001C	attc_033	1491656	1491781	1	0.12	attC	attC	attc_4	CALIN	No	522	circ
integron_02	VIPA001.0523.00068.001C	VIPA001.0523.00068.001C_01424	1491676	1491768	1		protein	protein		CALIN	No		circ
integron_02	VIPA001.0523.00068.001C	VIPA001.0523.00068.001C_01425	1491797	1492228	1		protein	protein		CALIN	No		circ
integron_02	VIPA001.0523.00068.001C	attc_034	1492223	1492351	1	0.51	attC	attC	attc_4	CALIN	No	442	circ
integron_02	VIPA001.0523.00068.001C	attc_035	1492749	1492874	1	0.00084	attC	attC	attc_4	CALIN	No	398	circ
integron_02	VIPA001.0523.00068.001C	VIPA001.0523.00068.001C_01426	1492772	1492861	1		protein	protein		CALIN	No		circ
integron_02	VIPA001.0523.00068.001C	attc_036	1493234	1493360	1	0.021	attC	attC	attc_4	CALIN	No	360	circ
integron_02	VIPA001.0523.00068.001C	VIPA001.0523.00068.001C_01427	1493447	1494130	1		protein	protein		CALIN	No		circ
integron_02	VIPA001.0523.00068.001C	VIPA001.0523.00068.001C_01428	1494158	1494250	1		protein	protein		CALIN	No		circ
integron_02	VIPA001.0523.00068.001C	attc_037	1494750	1494875	1	0.08	attC	attC	attc_4	CALIN	No	1390	circ
integron_02	VIPA001.0523.00068.001C	VIPA001.0523.00068.001C_01429	1494773	1494862	1		protein	protein		CALIN	No		circ
integron_02	VIPA001.0523.00068.001C	VIPA001.0523.00068.001C_01430	1494890	1495444	1		protein	protein		CALIN	No		circ
integron_02	VIPA001.0523.00068.001C	attc_038	1495447	1495573	1	0.24	attC	attC	attc_4	CALIN	No	572	circ
integron_02	VIPA001.0523.00068.001C	VIPA001.0523.00068.001C_01431	1495605	1496039	1		protein	protein		CALIN	No		circ
integron_02	VIPA001.0523.00068.001C	attc_039	1496034	1496131	1	0.0033	attC	attC	attc_4	CALIN	No	461	circ
integron_02	VIPA001.0523.00068.001C	VIPA001.0523.00068.001C_01432	1496166	1496510	1		protein	protein		CALIN	No		circ
integron_02	VIPA001.0523.00068.001C	VIPA001.0523.00068.001C_01433	1496513	1496962	1		protein	protein		CALIN	No		circ
integron_02	VIPA001.0523.00068.001C	attc_040	1496957	1497082	1	0.71	attC	attC	attc_4	CALIN	No	826	circ
integron_02	VIPA001.0523.00068.001C	VIPA001.0523.00068.001C_01434	1496977	1497069	1		protein	protein		CALIN	No		circ
integron_02	VIPA001.0523.00068.001C	attc_041	1497536	1497661	1	0.0065	attC	attC	attc_4	CALIN	No	454	circ
integron_02	VIPA001.0523.00068.001C	VIPA001.0523.00068.001C_01435	1497684	1498130	1		protein	protein		CALIN	No		circ
integron_02	VIPA001.0523.00068.001C	attc_042	1498125	1498251	1	0.036	attC	attC	attc_4	CALIN	No	464	circ
integron_02	VIPA001.0523.00068.001C	VIPA001.0523.00068.001C_01436	1498268	1498546	-1		protein	protein		CALIN	No		circ
integron_02	VIPA001.0523.00068.001C	VIPA001.0523.00068.001C_01437	1498543	1498827	-1		protein	protein		CALIN	No		circ
integron_02	VIPA001.0523.00068.001C	attc_043	1498884	1499011	1	0.039	attC	attC	attc_4	CALIN	No	633	circ
integron_02	VIPA001.0523.00068.001C	VIPA001.0523.00068.001C_01438	1499029	1499850	1		protein	protein		CALIN	No		circ
integron_02	VIPA001.0523.00068.001C	attc_044	1499853	1499949	1	0.046	attC	attC	attc_4	CALIN	No	842	circ
integron_02	VIPA001.0523.00068.001C	VIPA001.0523.00068.001C_01439	1499970	1500446	1		protein	protein		CALIN	No		circ
integron_02	VIPA001.0523.00068.001C	attc_045	1500441	1500566	1	0.00091	attC	attC	attc_4	CALIN	No	492	circ
integron_02	VIPA001.0523.00068.001C	VIPA001.0523.00068.001C_01440	1500464	1500553	1		protein	protein		CALIN	No		circ
integron_02	VIPA001.0523.00068.001C	VIPA001.0523.00068.001C_01441	1500517	1500945	1		protein	protein		CALIN	No		circ
integron_03	VIPA001.0523.00068.001C	VIPA001.0523.00068.001C_01445	1504470	1504677	1		protein	protein		CALIN	No		circ
integron_03	VIPA001.0523.00068.001C	attc_001	1504708	1504834	1	7e-05	attC	attC	attc_4	CALIN	No		circ
integron_03	VIPA001.0523.00068.001C	VIPA001.0523.00068.001C_01446	1505303	1505377	1		protein	protein		CALIN	No		circ
integron_03	VIPA001.0523.00068.001C	attc_002	1505319	1505444	1	0.0095	attC	attC	attc_4	CALIN	No	485	circ
integron_03	VIPA001.0523.00068.001C	VIPA001.0523.00068.001C_01447	1505522	1505800	1		protein	protein		CALIN	No		circ
integron_03	VIPA001.0523.00068.001C	attc_003	1505795	1505920	1	0.86	attC	attC	attc_4	CALIN	No	351	circ
integron_03	VIPA001.0523.00068.001C	VIPA001.0523.00068.001C_01448	1505818	1505907	1		protein	protein		CALIN	No		circ
integron_03	VIPA001.0523.00068.001C	VIPA001.0523.00068.001C_01449	1506007	1506312	1		protein	protein		CALIN	No		circ
integron_03	VIPA001.0523.00068.001C	attc_004	1506315	1506411	1	0.31	attC	attC	attc_4	CALIN	No	395	circ
integron_03	VIPA001.0523.00068.001C	VIPA001.0523.00068.001C_01450	1506457	1506864	-1		protein	protein		CALIN	No		circ
integron_03	VIPA001.0523.00068.001C	attc_005	1506916	1507041	1	0.0017	attC	attC	attc_4	CALIN	No	505	circ
integron_03	VIPA001.0523.00068.001C	VIPA001.0523.00068.001C_01451	1506936	1507028	1		protein	protein		CALIN	No		circ
integron_03	VIPA001.0523.00068.001C	attc_006	1507468	1507596	1	0.0011	attC	attC	attc_4	CALIN	No	427	circ
integron_03	VIPA001.0523.00068.001C	attc_007	1507957	1508083	1	0.00023	attC	attC	attc_4	CALIN	No	361	circ
integron_03	VIPA001.0523.00068.001C	attc_008	1508444	1508570	1	0.0012	attC	attC	attc_4	CALIN	No	361	circ
integron_03	VIPA001.0523.00068.001C	VIPA001.0523.00068.001C_01452	1508586	1508939	1		protein	protein		CALIN	No		circ
integron_03	VIPA001.0523.00068.001C	VIPA001.0523.00068.001C_01453	1508923	1509000	1		protein	protein		CALIN	No		circ
integron_03	VIPA001.0523.00068.001C	attc_009	1508934	1509059	1	0.12	attC	attC	attc_4	CALIN	No	364	circ
integron_03	VIPA001.0523.00068.001C	VIPA001.0523.00068.001C_01454	1509005	1509046	1		protein	protein		CALIN	No		circ
integron_03	VIPA001.0523.00068.001C	attc_010	1509418	1509545	1	0.007	attC	attC	attc_4	CALIN	No	359	circ
integron_03	VIPA001.0523.00068.001C	VIPA001.0523.00068.001C_01455	1509657	1510034	1		protein	protein		CALIN	No		circ
integron_03	VIPA001.0523.00068.001C	attc_011	1510270	1510395	1	0.014	attC	attC	attc_4	CALIN	No	725	circ
integron_03	VIPA001.0523.00068.001C	VIPA001.0523.00068.001C_01456	1510290	1510382	1		protein	protein		CALIN	No		circ
integron_03	VIPA001.0523.00068.001C	VIPA001.0523.00068.001C_01457	1510787	1510930	1		protein	protein		CALIN	No		circ
integron_03	VIPA001.0523.00068.001C	attc_012	1510818	1510943	1	0.0011	attC	attC	attc_4	CALIN	No	423	circ
integron_03	VIPA001.0523.00068.001C	attc_013	1511349	1511475	1	0.022	attC	attC	attc_4	CALIN	No	406	circ
integron_03	VIPA001.0523.00068.001C	VIPA001.0523.00068.001C_01458	1511524	1511772	1		protein	protein		CALIN	No		circ
integron_03	VIPA001.0523.00068.001C	VIPA001.0523.00068.001C_01459	1511775	1511840	1		protein	protein		CALIN	No		circ
integron_03	VIPA001.0523.00068.001C	VIPA001.0523.00068.001C_01460	1511853	1511894	1		protein	protein		CALIN	No		circ
integron_03	VIPA001.0523.00068.001C	VIPA001.0523.00068.001C_01461	1511994	1512281	-1		protein	protein		CALIN	No		circ
integron_03	VIPA001.0523.00068.001C	attc_014	1512387	1512512	1	0.0053	attC	attC	attc_4	CALIN	No	912	circ
integron_03	VIPA001.0523.00068.001C	VIPA001.0523.00068.001C_01462	1512410	1512499	1		protein	protein		CALIN	No		circ
integron_03	VIPA001.0523.00068.001C	VIPA001.0523.00068.001C_01463	1512630	1512851	1		protein	protein		CALIN	No		circ
integron_03	VIPA001.0523.00068.001C	attc_015	1512996	1513121	1	0.0011	attC	attC	attc_4	CALIN	No	484	circ
integron_03	VIPA001.0523.00068.001C	VIPA001.0523.00068.001C_01464	1513019	1513108	1		protein	protein		CALIN	No		circ
integron_03	VIPA001.0523.00068.001C	attc_016	1513608	1513733	1	0.015	attC	attC	attc_4	CALIN	No	487	circ
integron_03	VIPA001.0523.00068.001C	VIPA001.0523.00068.001C_01465	1513631	1513720	1		protein	protein		CALIN	No		circ
integron_03	VIPA001.0523.00068.001C	VIPA001.0523.00068.001C_01466	1513747	1514472	1		protein	protein		CALIN	No		circ
integron_03	VIPA001.0523.00068.001C	attc_017	1514467	1514592	1	0.0011	attC	attC	attc_4	CALIN	No	734	circ
integron_03	VIPA001.0523.00068.001C	VIPA001.0523.00068.001C_01467	1514487	1514579	1		protein	protein		CALIN	No		circ
integron_03	VIPA001.0523.00068.001C	VIPA001.0523.00068.001C_01468	1514647	1515543	1		protein	protein		CALIN	No		circ
integron_03	VIPA001.0523.00068.001C	attc_018	1515548	1515674	1	0.041	attC	attC	attc_4	CALIN	No	956	circ
integron_03	VIPA001.0523.00068.001C	VIPA001.0523.00068.001C_01469	1515550	1515661	1		protein	protein		CALIN	No		circ
integron_03	VIPA001.0523.00068.001C	VIPA001.0523.00068.001C_01470	1515740	1516384	1		protein	protein		CALIN	No		circ
integron_03	VIPA001.0523.00068.001C	attc_019	1516385	1516483	1	0.17	attC	attC	attc_4	CALIN	No	711	circ
integron_03	VIPA001.0523.00068.001C	attc_020	1516838	1516964	1	0.2	attC	attC	attc_4	CALIN	No	355	circ
integron_03	VIPA001.0523.00068.001C	VIPA001.0523.00068.001C_01471	1517473	1518219	1		protein	protein		CALIN	No		circ
integron_03	VIPA001.0523.00068.001C	attc_021	1518218	1518345	1	0.42	attC	attC	attc_4	CALIN	No	1254	circ
integron_03	VIPA001.0523.00068.001C	VIPA001.0523.00068.001C_01472	1518370	1518747	1		protein	protein		CALIN	No		circ
integron_03	VIPA001.0523.00068.001C	attc_022	1518742	1518868	1	0.13	attC	attC	attc_4	CALIN	No	397	circ
integron_03	VIPA001.0523.00068.001C	attc_023	1519385	1519511	1	0.012	attC	attC	attc_4	CALIN	No	517	circ
integron_03	VIPA001.0523.00068.001C	VIPA001.0523.00068.001C_01473	1519408	1519498	1		protein	protein		CALIN	No		circ
integron_03	VIPA001.0523.00068.001C	VIPA001.0523.00068.001C_01474	1519647	1519967	1		protein	protein		CALIN	No		circ
integron_03	VIPA001.0523.00068.001C	attc_024	1519970	1520097	1	0.00028	attC	attC	attc_4	CALIN	No	459	circ
integron_03	VIPA001.0523.00068.001C	VIPA001.0523.00068.001C_01475	1520128	1520712	1		protein	protein		CALIN	No		circ
integron_03	VIPA001.0523.00068.001C	attc_025	1520740	1520866	1	0.00034	attC	attC	attc_4	CALIN	No	643	circ
integron_03	VIPA001.0523.00068.001C	VIPA001.0523.00068.001C_01476	1521017	1521253	1		protein	protein		CALIN	No		circ
integron_03	VIPA001.0523.00068.001C	attc_026	1521352	1521477	1	0.0087	attC	attC	attc_4	CALIN	No	486	circ
integron_03	VIPA001.0523.00068.001C	VIPA001.0523.00068.001C_01477	1521375	1521464	1		protein	protein		CALIN	No		circ
integron_03	VIPA001.0523.00068.001C	VIPA001.0523.00068.001C_01478	1521495	1521989	1		protein	protein		CALIN	No		circ
integron_03	VIPA001.0523.00068.001C	attc_027	1521984	1522111	1	0.022	attC	attC	attc_4	CALIN	No	507	circ
integron_03	VIPA001.0523.00068.001C	VIPA001.0523.00068.001C_01479	1522123	1522509	-1		protein	protein		CALIN	No		circ
integron_03	VIPA001.0523.00068.001C	VIPA001.0523.00068.001C_01480	1522496	1522822	-1		protein	protein		CALIN	No		circ
integron_03	VIPA001.0523.00068.001C	attc_028	1522952	1523079	1	0.0001	attC	attC	attc_4	CALIN	No	841	circ
integron_03	VIPA001.0523.00068.001C	VIPA001.0523.00068.001C_01481	1523093	1523539	1		protein	protein		CALIN	No		circ
integron_03	VIPA001.0523.00068.001C	attc_029	1523545	1523675	1	0.00018	attC	attC	attc_4	CALIN	No	466	circ
integron_03	VIPA001.0523.00068.001C	attc_030	1524097	1524221	1	0.018	attC	attC	attc_4	CALIN	No	422	circ
integron_04	VIPA001.0523.00068.001C	VIPA001.0523.00068.001C_01494	1536833	1537177	1		protein	protein		CALIN	No		circ
integron_04	VIPA001.0523.00068.001C	attc_001	1537178	1537301	1	0.0037	attC	attC	attc_4	CALIN	No		circ
integron_04	VIPA001.0523.00068.001C	VIPA001.0523.00068.001C_01495	1537315	1537803	1		protein	protein		CALIN	No		circ
integron_04	VIPA001.0523.00068.001C	attc_002	1537809	1537935	1	8.4e-05	attC	attC	attc_4	CALIN	No	508	circ
integron_04	VIPA001.0523.00068.001C	VIPA001.0523.00068.001C_01496	1538051	1538449	1		protein	protein		CALIN	No		circ
integron_04	VIPA001.0523.00068.001C	attc_003	1538449	1538577	1	0.51	attC	attC	attc_4	CALIN	No	514	circ
integron_04	VIPA001.0523.00068.001C	VIPA001.0523.00068.001C_01497	1538702	1538887	1		protein	protein		CALIN	No		circ
integron_04	VIPA001.0523.00068.001C	VIPA001.0523.00068.001C_01498	1539111	1539602	1		protein	protein		CALIN	No		circ
integron_04	VIPA001.0523.00068.001C	attc_004	1539605	1539731	1	0.008	attC	attC	attc_4	CALIN	No	1028	circ
integron_04	VIPA001.0523.00068.001C	VIPA001.0523.00068.001C_01499	1539738	1540106	1		protein	protein		CALIN	No		circ
integron_01	VIPA001.0523.00069.001C	VIPA001.0523.00069.001C_01825	1946709	1947086	-1		protein	protein		complete	No		circ
integron_01	VIPA001.0523.00069.001C	VIPA001.0523.00069.001C_01826	1947193	1947348	-1		protein	protein		complete	No		circ
integron_01	VIPA001.0523.00069.001C	attc_001	1947218	1947344	-1	0.0001	attC	attC	attc_4	complete	No		circ
integron_01	VIPA001.0523.00069.001C	VIPA001.0523.00069.001C_01827	1947339	1947614	-1		protein	protein		complete	No		circ
integron_01	VIPA001.0523.00069.001C	VIPA001.0523.00069.001C_01828	1947523	1947873	-1		protein	protein		complete	No		circ
integron_01	VIPA001.0523.00069.001C	attc_002	1947876	1948001	-1	0.011	attC	attC	attc_4	complete	No	532	circ
integron_01	VIPA001.0523.00069.001C	VIPA001.0523.00069.001C_01829	1947889	1947981	-1		protein	protein		complete	No		circ
integron_01	VIPA001.0523.00069.001C	VIPA001.0523.00069.001C_01830	1948020	1948613	-1		protein	protein		complete	No		circ
integron_01	VIPA001.0523.00069.001C	VIPA001.0523.00069.001C_01831	1948645	1948734	-1		protein	protein		complete	No		circ
integron_01	VIPA001.0523.00069.001C	attc_003	1949222	1949347	-1	0.01	attC	attC	attc_4	complete	No	1221	circ
integron_01	VIPA001.0523.00069.001C	VIPA001.0523.00069.001C_01832	1949235	1949345	-1		protein	protein		complete	No		circ
integron_01	VIPA001.0523.00069.001C	VIPA001.0523.00069.001C_01833	1949353	1949821	-1		protein	protein		complete	No		circ
integron_01	VIPA001.0523.00069.001C	attc_004	1949910	1950037	-1	0.023	attC	attC	attc_4	complete	No	563	circ
integron_01	VIPA001.0523.00069.001C	VIPA001.0523.00069.001C_01834	1950032	1950466	-1		protein	protein		complete	No		circ
integron_01	VIPA001.0523.00069.001C	attc_005	1950500	1950625	-1	0.0075	attC	attC	attc_4	complete	No	463	circ
integron_01	VIPA001.0523.00069.001C	VIPA001.0523.00069.001C_01835	1950513	1950605	-1		protein	protein		complete	No		circ
integron_01	VIPA001.0523.00069.001C	VIPA001.0523.00069.001C_01836	1950669	1950902	-1		protein	protein		complete	No		circ
integron_01	VIPA001.0523.00069.001C	VIPA001.0523.00069.001C_01837	1950969	1951271	-1		protein	protein		complete	No		circ
integron_01	VIPA001.0523.00069.001C	VIPA001.0523.00069.001C_01838	1951237	1951449	-1		protein	protein		complete	No		circ
integron_01	VIPA001.0523.00069.001C	attc_006	1951577	1951702	-1	0.25	attC	attC	attc_4	complete	No	952	circ
integron_01	VIPA001.0523.00069.001C	VIPA001.0523.00069.001C_01839	1951590	1951757	-1		protein	protein		complete	No		circ
integron_01	VIPA001.0523.00069.001C	attc_007	1952018	1952145	-1	1.9e-05	attC	attC	attc_4	complete	No	316	circ
integron_01	VIPA001.0523.00069.001C	VIPA001.0523.00069.001C_01840	1952830	1953147	-1		protein	protein		complete	No		circ
integron_01	VIPA001.0523.00069.001C	attc_008	1953233	1953358	-1	0.0052	attC	attC	attc_4	complete	No	1088	circ
integron_01	VIPA001.0523.00069.001C	VIPA001.0523.00069.001C_01841	1953246	1953335	-1		protein	protein		complete	No		circ
integron_01	VIPA001.0523.00069.001C	VIPA001.0523.00069.001C_01842	1953353	1953829	-1		protein	protein		complete	No		circ
integron_01	VIPA001.0523.00069.001C	attc_009	1953850	1953975	-1	0.021	attC	attC	attc_4	complete	No	492	circ
integron_01	VIPA001.0523.00069.001C	VIPA001.0523.00069.001C_01843	1953863	1953955	-1		protein	protein		complete	No		circ
integron_01	VIPA001.0523.00069.001C	VIPA001.0523.00069.001C_01844	1953989	1954339	-1		protein	protein		complete	No		circ
integron_01	VIPA001.0523.00069.001C	VIPA001.0523.00069.001C_01845	1954432	1954629	-1		protein	protein		complete	No		circ
integron_01	VIPA001.0523.00069.001C	attc_010	1954737	1954864	-1	0.00035	attC	attC	attc_4	complete	No	762	circ
integron_01	VIPA001.0523.00069.001C	VIPA001.0523.00069.001C_01846	1954875	1955396	-1		protein	protein		complete	No		circ
integron_01	VIPA001.0523.00069.001C	attc_011	1955414	1955539	-1	0.47	attC	attC	attc_4	complete	No	550	circ
integron_01	VIPA001.0523.00069.001C	VIPA001.0523.00069.001C_01847	1955545	1956006	-1		protein	protein		complete	No		circ
integron_01	VIPA001.0523.00069.001C	attc_012	1956080	1956205	-1	0.00013	attC	attC	attc_4	complete	No	541	circ
integron_01	VIPA001.0523.00069.001C	VIPA001.0523.00069.001C_01848	1956093	1956203	-1		protein	protein		complete	No		circ
integron_01	VIPA001.0523.00069.001C	VIPA001.0523.00069.001C_01849	1956211	1956498	-1		protein	protein		complete	No		circ
integron_01	VIPA001.0523.00069.001C	attc_013	1956530	1956657	-1	0.066	attC	attC	attc_4	complete	No	325	circ
integron_01	VIPA001.0523.00069.001C	VIPA001.0523.00069.001C_01850	1956652	1957416	-1		protein	protein		complete	No		circ
integron_01	VIPA001.0523.00069.001C	attc_014	1957451	1957576	-1	0.23	attC	attC	attc_4	complete	No	794	circ
integron_01	VIPA001.0523.00069.001C	VIPA001.0523.00069.001C_01851	1957464	1957553	-1		protein	protein		complete	No		circ
integron_01	VIPA001.0523.00069.001C	VIPA001.0523.00069.001C_01852	1957585	1957857	-1		protein	protein		complete	No		circ
integron_01	VIPA001.0523.00069.001C	attc_015	1957872	1957968	-1	5.7e-05	attC	attC	attc_4	complete	No	296	circ
integron_01	VIPA001.0523.00069.001C	VIPA001.0523.00069.001C_01853	1958000	1958215	-1		protein	protein		complete	No		circ
integron_01	VIPA001.0523.00069.001C	VIPA001.0523.00069.001C_01854	1958235	1958831	-1		protein	protein		complete	No		circ
integron_01	VIPA001.0523.00069.001C	attc_016	1958847	1958973	-1	0.00045	attC	attC	attc_4	complete	No	879	circ
integron_01	VIPA001.0523.00069.001C	VIPA001.0523.00069.001C_01855	1958977	1959570	-1		protein	protein		complete	No		circ
integron_01	VIPA001.0523.00069.001C	attc_017	1959589	1959717	-1	0.024	attC	attC	attc_4	complete	No	616	circ
integron_01	VIPA001.0523.00069.001C	VIPA001.0523.00069.001C_01856	1959712	1960338	-1		protein	protein		complete	No		circ
integron_01	VIPA001.0523.00069.001C	VIPA001.0523.00069.001C_01857	1960371	1960463	-1		protein	protein		complete	No		circ
integron_01	VIPA001.0523.00069.001C	VIPA001.0523.00069.001C_01858	1960478	1961014	-1		protein	protein		complete	No		circ
integron_01	VIPA001.0523.00069.001C	attc_018	1961027	1961152	-1	6.3e-05	attC	attC	attc_4	complete	No	1310	circ
integron_01	VIPA001.0523.00069.001C	VIPA001.0523.00069.001C_01859	1961147	1961569	-1		protein	protein		complete	No		circ
integron_01	VIPA001.0523.00069.001C	attc_019	1961583	1961708	-1	0.065	attC	attC	attc_4	complete	No	431	circ
integron_01	VIPA001.0523.00069.001C	VIPA001.0523.00069.001C_01860	1961596	1961685	-1		protein	protein		complete	No		circ
integron_01	VIPA001.0523.00069.001C	VIPA001.0523.00069.001C_01861	1961703	1962176	-1		protein	protein		complete	No		circ
integron_01	VIPA001.0523.00069.001C	attc_020	1962204	1962329	-1	0.00064	attC	attC	attc_4	complete	No	496	circ
integron_01	VIPA001.0523.00069.001C	VIPA001.0523.00069.001C_01862	1962262	1962333	-1		protein	protein		complete	No		circ
integron_01	VIPA001.0523.00069.001C	VIPA001.0523.00069.001C_01863	1962324	1962902	-1		protein	protein		complete	No		circ
integron_01	VIPA001.0523.00069.001C	attc_021	1962920	1963047	-1	0.054	attC	attC	attc_4	complete	No	591	circ
integron_01	VIPA001.0523.00069.001C	VIPA001.0523.00069.001C_01864	1963042	1963809	-1		protein	protein		complete	No		circ
integron_01	VIPA001.0523.00069.001C	attc_022	1963823	1963949	-1	0.02	attC	attC	attc_4	complete	No	776	circ
integron_01	VIPA001.0523.00069.001C	attc_023	1964310	1964437	-1	0.0019	attC	attC	attc_4	complete	No	361	circ
integron_01	VIPA001.0523.00069.001C	attc_024	1964862	1964986	-1	5.1e-05	attC	attC	attc_4	complete	No	425	circ
integron_01	VIPA001.0523.00069.001C	VIPA001.0523.00069.001C_01865	1964981	1965724	-1		protein	protein		complete	No		circ
integron_01	VIPA001.0523.00069.001C	attc_025	1965749	1965874	-1	0.0017	attC	attC	attc_4	complete	No	763	circ
integron_01	VIPA001.0523.00069.001C	VIPA001.0523.00069.001C_01866	1965762	1965854	-1		protein	protein		complete	No		circ
integron_01	VIPA001.0523.00069.001C	VIPA001.0523.00069.001C_01867	1965885	1966619	-1		protein	protein		complete	No		circ
integron_01	VIPA001.0523.00069.001C	attc_026	1966642	1966767	-1	0.0091	attC	attC	attc_4	complete	No	768	circ
integron_01	VIPA001.0523.00069.001C	VIPA001.0523.00069.001C_01868	1966709	1966795	-1		protein	protein		complete	No		circ
integron_01	VIPA001.0523.00069.001C	VIPA001.0523.00069.001C_01869	1966762	1967103	-1		protein	protein		complete	No		circ
integron_01	VIPA001.0523.00069.001C	attc_027	1967209	1967337	-1	0.11	attC	attC	attc_4	complete	No	442	circ
integron_01	VIPA001.0523.00069.001C	VIPA001.0523.00069.001C_01870	1967337	1967735	-1		protein	protein		complete	No		circ
integron_01	VIPA001.0523.00069.001C	attc_028	1967851	1967976	-1	0.16	attC	attC	attc_4	complete	No	514	circ
integron_01	VIPA001.0523.00069.001C	VIPA001.0523.00069.001C_01871	1967864	1968004	-1		protein	protein		complete	No		circ
integron_01	VIPA001.0523.00069.001C	VIPA001.0523.00069.001C_01872	1967971	1968723	-1		protein	protein		complete	No		circ
integron_01	VIPA001.0523.00069.001C	attc_029	1968747	1968874	-1	0.00072	attC	attC	attc_4	complete	No	771	circ
integron_01	VIPA001.0523.00069.001C	attc_030	1969229	1969356	-1	6.7e-05	attC	attC	attc_4	complete	No	355	circ
integron_01	VIPA001.0523.00069.001C	VIPA001.0523.00069.001C_01873	1969387	1969614	-1		protein	protein		complete	No		circ
integron_01	VIPA001.0523.00069.001C	attc_031	1969713	1969843	-1	0.021	attC	attC	attc_4	complete	No	357	circ
integron_01	VIPA001.0523.00069.001C	VIPA001.0523.00069.001C_01874	1969838	1970224	-1		protein	protein		complete	No		circ
integron_01	VIPA001.0523.00069.001C	attc_032	1970250	1970375	-1	0.011	attC	attC	attc_4	complete	No	407	circ
integron_01	VIPA001.0523.00069.001C	VIPA001.0523.00069.001C_01875	1970263	1970355	-1		protein	protein		complete	No		circ
integron_01	VIPA001.0523.00069.001C	VIPA001.0523.00069.001C_01876	1970370	1970852	-1		protein	protein		complete	No		circ
integron_01	VIPA001.0523.00069.001C	attc_033	1970883	1971008	-1	0.13	attC	attC	attc_4	complete	No	508	circ
integron_01	VIPA001.0523.00069.001C	VIPA001.0523.00069.001C_01877	1970896	1970985	-1		protein	protein		complete	No		circ
integron_01	VIPA001.0523.00069.001C	VIPA001.0523.00069.001C_01878	1971107	1971322	-1		protein	protein		complete	No		circ
integron_01	VIPA001.0523.00069.001C	attc_034	1971494	1971618	-1	0.73	attC	attC	attc_4	complete	No	486	circ
integron_01	VIPA001.0523.00069.001C	attc_035	1971976	1972072	-1	0.061	attC	attC	attc_4	complete	No	358	circ
integron_01	VIPA001.0523.00069.001C	VIPA001.0523.00069.001C_01879	1972067	1972705	-1		protein	protein		complete	No		circ
integron_01	VIPA001.0523.00069.001C	attc_036	1972767	1972891	-1	0.016	attC	attC	attc_4	complete	No	695	circ
integron_01	VIPA001.0523.00069.001C	VIPA001.0523.00069.001C_01880	1972780	1972923	-1		protein	protein		complete	No		circ
integron_01	VIPA001.0523.00069.001C	VIPA001.0523.00069.001C_01881	1972886	1973308	-1		protein	protein		complete	No		circ
integron_01	VIPA001.0523.00069.001C	attc_037	1973315	1973440	-1	0.001	attC	attC	attc_4	complete	No	424	circ
integron_01	VIPA001.0523.00069.001C	VIPA001.0523.00069.001C_01882	1973328	1973420	-1		protein	protein		complete	No		circ
integron_01	VIPA001.0523.00069.001C	VIPA001.0523.00069.001C_01883	1973446	1974999	-1		protein	protein		complete	No		circ
integron_01	VIPA001.0523.00069.001C	VIPA001.0523.00069.001C_01884	1975112	1975204	-1		protein	protein		complete	No		circ
integron_01	VIPA001.0523.00069.001C	VIPA001.0523.00069.001C_01885	1975219	1976094	-1		protein	protein		complete	No		circ
integron_01	VIPA001.0523.00069.001C	attc_038	1976111	1976236	-1	0.082	attC	attC	attc_4	complete	No	2671	circ
integron_01	VIPA001.0523.00069.001C	VIPA001.0523.00069.001C_01886	1976124	1976246	-1		protein	protein		complete	No		circ
integron_01	VIPA001.0523.00069.001C	VIPA001.0523.00069.001C_01887	1976237	1976770	-1		protein	protein		complete	No		circ
integron_01	VIPA001.0523.00069.001C	attc_039	1976787	1976912	-1	0.83	attC	attC	attc_4	complete	No	551	circ
integron_01	VIPA001.0523.00069.001C	VIPA001.0523.00069.001C_01888	1976800	1976910	-1		protein	protein		complete	No		circ
integron_01	VIPA001.0523.00069.001C	VIPA001.0523.00069.001C_01889	1976907	1977248	-1		protein	protein		complete	No		circ
integron_01	VIPA001.0523.00069.001C	attc_040	1977263	1977389	-1	0.062	attC	attC	attc_4	complete	No	351	circ
integron_01	VIPA001.0523.00069.001C	VIPA001.0523.00069.001C_01890	1977421	1977657	-1		protein	protein		complete	No		circ
integron_01	VIPA001.0523.00069.001C	attc_041	1977781	1977877	-1	0.016	attC	attC	attc_4	complete	No	392	circ
integron_01	VIPA001.0523.00069.001C	VIPA001.0523.00069.001C_01891	1977884	1978270	-1		protein	protein		complete	No		circ
integron_01	VIPA001.0523.00069.001C	attc_042	1978285	1978412	-1	0.045	attC	attC	attc_4	complete	No	408	circ
integron_01	VIPA001.0523.00069.001C	VIPA001.0523.00069.001C_01892	1978407	1978838	-1		protein	protein		complete	No		circ
integron_01	VIPA001.0523.00069.001C	attc_043	1978854	1978979	-1	0.061	attC	attC	attc_4	complete	No	442	circ
integron_01	VIPA001.0523.00069.001C	VIPA001.0523.00069.001C_01893	1978867	1978956	-1		protein	protein		complete	No		circ
integron_01	VIPA001.0523.00069.001C	attc_044	1979464	1979589	-1	0.064	attC	attC	attc_4	complete	No	485	circ
integron_01	VIPA001.0523.00069.001C	attc_045	1979972	1980098	-1	0.0076	attC	attC	attc_4	complete	No	383	circ
integron_01	VIPA001.0523.00069.001C	attc_046	1980455	1980582	-1	6.7e-05	attC	attC	attc_4	complete	No	357	circ
integron_01	VIPA001.0523.00069.001C	attc_047	1980938	1981063	-1	0.086	attC	attC	attc_4	complete	No	356	circ
integron_01	VIPA001.0523.00069.001C	VIPA001.0523.00069.001C_01894	1980951	1981070	-1		protein	protein		complete	No		circ
integron_01	VIPA001.0523.00069.001C	VIPA001.0523.00069.001C_01895	1981474	1981665	-1		protein	protein		complete	No		circ
integron_01	VIPA001.0523.00069.001C	attc_048	1981740	1981869	-1	0.074	attC	attC	attc_4	complete	No	677	circ
integron_01	VIPA001.0523.00069.001C	VIPA001.0523.00069.001C_01896	1981864	1982364	-1		protein	protein		complete	No		circ
integron_01	VIPA001.0523.00069.001C	attc_049	1982380	1982505	-1	0.0077	attC	attC	attc_4	complete	No	511	circ
integron_01	VIPA001.0523.00069.001C	VIPA001.0523.00069.001C_01897	1982512	1982949	-1		protein	protein		complete	No		circ
integron_01	VIPA001.0523.00069.001C	attc_050	1982967	1983091	-1	0.65	attC	attC	attc_4	complete	No	462	circ
integron_01	VIPA001.0523.00069.001C	attc_051	1983459	1983585	-1	0.00014	attC	attC	attc_4	complete	No	368	circ
integron_01	VIPA001.0523.00069.001C	VIPA001.0523.00069.001C_01898	1983616	1983819	-1		protein	protein		complete	No		circ
integron_01	VIPA001.0523.00069.001C	attc_052	1983945	1984071	-1	0.023	attC	attC	attc_4	complete	No	360	circ
integron_01	VIPA001.0523.00069.001C	VIPA001.0523.00069.001C_01899	1983947	1984087	-1		protein	protein		complete	No		circ
integron_01	VIPA001.0523.00069.001C	VIPA001.0523.00069.001C_01900	1984078	1984311	-1		protein	protein		complete	No		circ
integron_01	VIPA001.0523.00069.001C	attc_053	1984473	1984598	-1	0.0012	attC	attC	attc_4	complete	No	402	circ
integron_01	VIPA001.0523.00069.001C	VIPA001.0523.00069.001C_01901	1984486	1984578	-1		protein	protein		complete	No		circ
integron_01	VIPA001.0523.00069.001C	VIPA001.0523.00069.001C_01902	1984593	1985132	-1		protein	protein		complete	No		circ
integron_01	VIPA001.0523.00069.001C	attc_054	1985147	1985272	-1	0.0019	attC	attC	attc_4	complete	No	549	circ
integron_01	VIPA001.0523.00069.001C	VIPA001.0523.00069.001C_01903	1985160	1985252	-1		protein	protein		complete	No		circ
integron_01	VIPA001.0523.00069.001C	VIPA001.0523.00069.001C_01904	1985279	1985767	-1		protein	protein		complete	No		circ
integron_01	VIPA001.0523.00069.001C	attc_055	1985775	1985902	-1	0.0028	attC	attC	attc_4	complete	No	503	circ
integron_01	VIPA001.0523.00069.001C	VIPA001.0523.00069.001C_01905	1985905	1986840	-1		protein	protein		complete	No		circ
integron_01	VIPA001.0523.00069.001C	attc_056	1986858	1986986	-1	0.13	attC	attC	attc_4	complete	No	956	circ
integron_01	VIPA001.0523.00069.001C	VIPA001.0523.00069.001C_01906	1986991	1987623	-1		protein	protein		complete	No		circ
integron_01	VIPA001.0523.00069.001C	attc_057	1987639	1987763	-1	0.22	attC	attC	attc_4	complete	No	653	circ
integron_01	VIPA001.0523.00069.001C	VIPA001.0523.00069.001C_01907	1987651	1987740	-1		protein	protein		complete	No		circ
integron_01	VIPA001.0523.00069.001C	VIPA001.0523.00069.001C_01908	1987758	1988702	-1		protein	protein		complete	No		circ
integron_01	VIPA001.0523.00069.001C	attc_058	1988720	1988845	-1	0.15	attC	attC	attc_4	complete	No	957	circ
integron_01	VIPA001.0523.00069.001C	VIPA001.0523.00069.001C_01909	1988733	1988843	-1		protein	protein		complete	No		circ
integron_01	VIPA001.0523.00069.001C	VIPA001.0523.00069.001C_01910	1988840	1989376	-1		protein	protein		complete	No		circ
integron_01	VIPA001.0523.00069.001C	attc_059	1989396	1989521	-1	0.00077	attC	attC	attc_4	complete	No	551	circ
integron_01	VIPA001.0523.00069.001C	VIPA001.0523.00069.001C_01911	1989409	1989501	-1		protein	protein		complete	No		circ
integron_01	VIPA001.0523.00069.001C	VIPA001.0523.00069.001C_01912	1989516	1990070	-1		protein	protein		complete	No		circ
integron_01	VIPA001.0523.00069.001C	VIPA001.0523.00069.001C_01913	1990114	1990206	-1		protein	protein		complete	No		circ
integron_01	VIPA001.0523.00069.001C	VIPA001.0523.00069.001C_01914	1990230	1990652	-1		protein	protein		complete	No		circ
integron_01	VIPA001.0523.00069.001C	attc_060	1990665	1990790	-1	0.54	attC	attC	attc_4	complete	No	1144	circ
integron_01	VIPA001.0523.00069.001C	VIPA001.0523.00069.001C_01915	1990678	1990788	-1		protein	protein		complete	No		circ
integron_01	VIPA001.0523.00069.001C	VIPA001.0523.00069.001C_01916	1990809	1991054	-1		protein	protein		complete	No		circ
integron_01	VIPA001.0523.00069.001C	attc_061	1991152	1991248	-1	1.7e-05	attC	attC	attc_4	complete	No	362	circ
integron_01	VIPA001.0523.00069.001C	VIPA001.0523.00069.001C_01917	1991243	1991737	-1		protein	protein		complete	No		circ
integron_01	VIPA001.0523.00069.001C	attc_062	1991757	1991886	-1	0.00097	attC	attC	attc_4	complete	No	509	circ
integron_01	VIPA001.0523.00069.001C	VIPA001.0523.00069.001C_01918	1991893	1992294	-1		protein	protein		complete	No		circ
integron_01	VIPA001.0523.00069.001C	attc_063	1992310	1992436	-1	0.031	attC	attC	attc_4	complete	No	424	circ
integron_01	VIPA001.0523.00069.001C	VIPA001.0523.00069.001C_01919	1992449	1992817	-1		protein	protein		complete	No		circ
integron_01	VIPA001.0523.00069.001C	attc_064	1992852	1992979	-1	0.025	attC	attC	attc_4	complete	No	416	circ
integron_01	VIPA001.0523.00069.001C	VIPA001.0523.00069.001C_01920	1992979	1994034	-1		protein	protein		complete	No		circ
integron_01	VIPA001.0523.00069.001C	attc_065	1994070	1994195	-1	0.2	attC	attC	attc_4	complete	No	1091	circ
integron_01	VIPA001.0523.00069.001C	VIPA001.0523.00069.001C_01921	1994083	1994172	-1		protein	protein		complete	No		circ
integron_01	VIPA001.0523.00069.001C	attc_066	1994680	1994805	-1	0.00078	attC	attC	attc_4	complete	No	485	circ
integron_01	VIPA001.0523.00069.001C	VIPA001.0523.00069.001C_01922	1994693	1994782	-1		protein	protein		complete	No		circ
integron_01	VIPA001.0523.00069.001C	VIPA001.0523.00069.001C_01923	1994800	1995276	-1		protein	protein		complete	No		circ
integron_01	VIPA001.0523.00069.001C	attc_067	1995297	1995422	-1	0.53	attC	attC	attc_4	complete	No	492	circ
integron_01	VIPA001.0523.00069.001C	VIPA001.0523.00069.001C_01924	1995310	1995402	-1		protein	protein		complete	No		circ
integron_01	VIPA001.0523.00069.001C	VIPA001.0523.00069.001C_01925	1995440	1995802	-1		protein	protein		complete	No		circ
integron_01	VIPA001.0523.00069.001C	attc_068	1995799	1995925	-1	0.00048	attC	attC	attc_4	complete	No	377	circ
integron_01	VIPA001.0523.00069.001C	VIPA001.0523.00069.001C_01926	1995933	1996337	-1		protein	protein		complete	No		circ
integron_01	VIPA001.0523.00069.001C	attc_069	1996353	1996479	-1	0.00035	attC	attC	attc_4	complete	No	428	circ
integron_01	VIPA001.0523.00069.001C	VIPA001.0523.00069.001C_01927	1996474	1997265	-1		protein	protein		complete	No		circ
integron_01	VIPA001.0523.00069.001C	attc_070	1997297	1997422	-1	0.11	attC	attC	attc_4	complete	No	818	circ
integron_01	VIPA001.0523.00069.001C	VIPA001.0523.00069.001C_01928	1997310	1997399	-1		protein	protein		complete	No		circ
integron_01	VIPA001.0523.00069.001C	VIPA001.0523.00069.001C_01929	1997435	1997737	-1		protein	protein		complete	No		circ
integron_01	VIPA001.0523.00069.001C	VIPA001.0523.00069.001C_01930	1997878	1998219	-1		protein	protein		complete	No		circ
integron_01	VIPA001.0523.00069.001C	attc_071	1998234	1998359	-1	0.25	attC	attC	attc_4	complete	No	812	circ
integron_01	VIPA001.0523.00069.001C	VIPA001.0523.00069.001C_01931	1998247	1998339	-1		protein	protein		complete	No		circ
integron_01	VIPA001.0523.00069.001C	VIPA001.0523.00069.001C_01932	1998361	1998849	-1		protein	protein		complete	No		circ
integron_01	VIPA001.0523.00069.001C	attc_072	1998864	1998991	-1	0.2	attC	attC	attc_4	complete	No	505	circ
integron_01	VIPA001.0523.00069.001C	VIPA001.0523.00069.001C_01933	1999008	1999277	-1		protein	protein		complete	No		circ
integron_01	VIPA001.0523.00069.001C	VIPA001.0523.00069.001C_01934	1999425	2000144	-1		protein	protein		complete	No		circ
integron_01	VIPA001.0523.00069.001C	attc_073	2000160	2000284	-1	0.032	attC	attC	attc_4	complete	No	1169	circ
integron_01	VIPA001.0523.00069.001C	VIPA001.0523.00069.001C_01935	2000202	2000303	-1		protein	protein		complete	No		circ
integron_01	VIPA001.0523.00069.001C	VIPA001.0523.00069.001C_01936	2000300	2000602	-1		protein	protein		complete	No		circ
integron_01	VIPA001.0523.00069.001C	VIPA001.0523.00069.001C_01937	2000590	2000847	-1		protein	protein		complete	No		circ
integron_01	VIPA001.0523.00069.001C	attc_074	2000916	2001041	-1	0.83	attC	attC	attc_4	complete	No	632	circ
integron_01	VIPA001.0523.00069.001C	VIPA001.0523.00069.001C_01938	2000929	2001021	-1		protein	protein		complete	No		circ
integron_01	VIPA001.0523.00069.001C	VIPA001.0523.00069.001C_01939	2001054	2001299	-1		protein	protein		complete	No		circ
integron_01	VIPA001.0523.00069.001C	attc_075	2001387	2001513	-1	0.0014	attC	attC	attc_4	complete	No	346	circ
integron_01	VIPA001.0523.00069.001C	VIPA001.0523.00069.001C_01940	2001515	2002138	-1		protein	protein		complete	No		circ
integron_01	VIPA001.0523.00069.001C	attc_076	2002153	2002278	-1	0.0032	attC	attC	attc_4	complete	No	640	circ
integron_01	VIPA001.0523.00069.001C	VIPA001.0523.00069.001C_01941	2002166	2002258	-1		protein	protein		complete	No		circ
integron_01	VIPA001.0523.00069.001C	VIPA001.0523.00069.001C_01942	2002283	2002870	-1		protein	protein		complete	No		circ
integron_01	VIPA001.0523.00069.001C	attc_077	2002886	2003011	-1	0.0001	attC	attC	attc_4	complete	No	608	circ
integron_01	VIPA001.0523.00069.001C	VIPA001.0523.00069.001C_01943	2002899	2002988	-1		protein	protein		complete	No		circ
integron_01	VIPA001.0523.00069.001C	VIPA001.0523.00069.001C_01944	2003006	2003482	-1		protein	protein		complete	No		circ
integron_01	VIPA001.0523.00069.001C	attc_078	2003503	2003628	-1	0.096	attC	attC	attc_4	complete	No	492	circ
integron_01	VIPA001.0523.00069.001C	VIPA001.0523.00069.001C_01945	2003516	2003608	-1		protein	protein		complete	No		circ
integron_01	VIPA001.0523.00069.001C	VIPA001.0523.00069.001C_01946	2003758	2004243	1		protein	protein		complete	No		circ
integron_01	VIPA001.0523.00069.001C	attc_079	2004285	2004411	-1	1.1e-05	attC	attC	attc_4	complete	No	657	circ
integron_01	VIPA001.0523.00069.001C	VIPA001.0523.00069.001C_01947	2004417	2004863	-1		protein	protein		complete	No		circ
integron_01	VIPA001.0523.00069.001C	attc_080	2004877	2005005	-1	0.031	attC	attC	attc_4	complete	No	466	circ
integron_01	VIPA001.0523.00069.001C	VIPA001.0523.00069.001C_01948	2005020	2005415	-1		protein	protein		complete	No		circ
integron_01	VIPA001.0523.00069.001C	attc_081	2005436	2005560	-1	0.057	attC	attC	attc_4	complete	No	431	circ
integron_01	VIPA001.0523.00069.001C	VIPA001.0523.00069.001C_01949	2005448	2005540	-1		protein	protein		complete	No		circ
integron_01	VIPA001.0523.00069.001C	VIPA001.0523.00069.001C_01950	2005566	2006357	-1		protein	protein		complete	No		circ
integron_01	VIPA001.0523.00069.001C	attc_082	2006376	2006501	-1	0.047	attC	attC	attc_4	complete	No	816	circ
integron_01	VIPA001.0523.00069.001C	VIPA001.0523.00069.001C_01951	2006443	2006505	-1		protein	protein		complete	No		circ
integron_01	VIPA001.0523.00069.001C	VIPA001.0523.00069.001C_01952	2006496	2006909	-1		protein	protein		complete	No		circ
integron_01	VIPA001.0523.00069.001C	attc_083	2006926	2007052	-1	0.0005	attC	attC	attc_4	complete	No	425	circ
integron_01	VIPA001.0523.00069.001C	VIPA001.0523.00069.001C_01953	2007294	2007521	1		protein	protein		complete	No		circ
integron_01	VIPA001.0523.00069.001C	VIPA001.0523.00069.001C_01954	2007555	2007809	-1		protein	protein		complete	No		circ
integron_01	VIPA001.0523.00069.001C	attc_084	2007882	2008007	-1	0.018	attC	attC	attc_4	complete	No	830	circ
integron_01	VIPA001.0523.00069.001C	VIPA001.0523.00069.001C_01955	2008013	2008585	-1		protein	protein		complete	No		circ
integron_01	VIPA001.0523.00069.001C	attc_085	2008607	2008731	-1	0.19	attC	attC	attc_4	complete	No	600	circ
integron_01	VIPA001.0523.00069.001C	VIPA001.0523.00069.001C_01956	2008620	2008697	-1		protein	protein		complete	No		circ
integron_01	VIPA001.0523.00069.001C	VIPA001.0523.00069.001C_01957	2008734	2009201	-1		protein	protein		complete	No		circ
integron_01	VIPA001.0523.00069.001C	attc_086	2009216	2009312	-1	0.13	attC	attC	attc_4	complete	No	485	circ
integron_01	VIPA001.0523.00069.001C	VIPA001.0523.00069.001C_01958	2009313	2009789	-1		protein	protein		complete	No		circ
integron_01	VIPA001.0523.00069.001C	VIPA001.0523.00069.001C_01959	2010037	2010129	-1		protein	protein		complete	No		circ
integron_01	VIPA001.0523.00069.001C	VIPA001.0523.00069.001C_01960	2010154	2010909	-1		protein	protein		complete	No		circ
integron_01	VIPA001.0523.00069.001C	attc_087	2010957	2011085	-1	0.00013	attC	attC	attc_4	complete	No	1645	circ
integron_01	VIPA001.0523.00069.001C	VIPA001.0523.00069.001C_01961	2011080	2011535	-1		protein	protein		complete	No		circ
integron_01	VIPA001.0523.00069.001C	attc_088	2011564	2011689	-1	0.053	attC	attC	attc_4	complete	No	479	circ
integron_01	VIPA001.0523.00069.001C	VIPA001.0523.00069.001C_01962	2011577	2011669	-1		protein	protein		complete	No		circ
integron_01	VIPA001.0523.00069.001C	VIPA001.0523.00069.001C_01963	2011684	2012274	-1		protein	protein		complete	No		circ
integron_01	VIPA001.0523.00069.001C	attc_089	2012295	2012422	-1	0.0071	attC	attC	attc_4	complete	No	606	circ
integron_01	VIPA001.0523.00069.001C	attc_090	2012845	2012972	-1	0.041	attC	attC	attc_4	complete	No	423	circ
integron_01	VIPA001.0523.00069.001C	VIPA001.0523.00069.001C_01964	2012978	2013397	-1		protein	protein		complete	No		circ
integron_01	VIPA001.0523.00069.001C	attc_091	2013412	2013538	-1	0.00066	attC	attC	attc_4	complete	No	440	circ
integron_01	VIPA001.0523.00069.001C	VIPA001.0523.00069.001C_01965	2013674	2013886	-1		protein	protein		complete	No		circ
integron_01	VIPA001.0523.00069.001C	attc_092	2013883	2014011	-1	0.00014	attC	attC	attc_4	complete	No	345	circ
integron_01	VIPA001.0523.00069.001C	VIPA001.0523.00069.001C_01966	2014018	2014305	-1		protein	protein		complete	No		circ
integron_01	VIPA001.0523.00069.001C	attc_093	2014333	2014458	-1	0.00078	attC	attC	attc_4	complete	No	322	circ
integron_01	VIPA001.0523.00069.001C	VIPA001.0523.00069.001C_01967	2014346	2014438	-1		protein	protein		complete	No		circ
integron_01	VIPA001.0523.00069.001C	VIPA001.0523.00069.001C_01968	2014453	2014869	-1		protein	protein		complete	No		circ
integron_01	VIPA001.0523.00069.001C	attc_094	2014885	2015011	-1	0.00013	attC	attC	attc_4	complete	No	427	circ
integron_01	VIPA001.0523.00069.001C	VIPA001.0523.00069.001C_01969	2014902	2015009	-1		protein	protein		complete	No		circ
integron_01	VIPA001.0523.00069.001C	VIPA001.0523.00069.001C_01970	2015006	2015542	-1		protein	protein		complete	No		circ
integron_01	VIPA001.0523.00069.001C	VIPA001.0523.00069.001C_01971	2015580	2015717	-1		protein	protein		complete	No		circ
integron_01	VIPA001.0523.00069.001C	attc_095	2016116	2016242	-1	0.095	attC	attC	attc_4	complete	No	1105	circ
integron_01	VIPA001.0523.00069.001C	VIPA001.0523.00069.001C_01972	2016243	2016662	-1		protein	protein		complete	No		circ
integron_01	VIPA001.0523.00069.001C	attc_096	2016677	2016801	-1	0.0076	attC	attC	attc_4	complete	No	435	circ
integron_01	VIPA001.0523.00069.001C	attc_097	2017130	2017255	-1	0.0014	attC	attC	attc_4	complete	No	329	circ
integron_01	VIPA001.0523.00069.001C	VIPA001.0523.00069.001C_01973	2017143	2017235	-1		protein	protein		complete	No		circ
integron_01	VIPA001.0523.00069.001C	VIPA001.0523.00069.001C_01974	2017250	2017519	-1		protein	protein		complete	No		circ
integron_01	VIPA001.0523.00069.001C	attc_098	2017656	2017781	-1	0.038	attC	attC	attc_4	complete	No	401	circ
integron_01	VIPA001.0523.00069.001C	VIPA001.0523.00069.001C_01975	2017669	2017758	-1		protein	protein		complete	No		circ
integron_01	VIPA001.0523.00069.001C	VIPA001.0523.00069.001C_01976	2017887	2018210	1		protein	protein		complete	No		circ
integron_01	VIPA001.0523.00069.001C	VIPA001.0523.00069.001C_01977	2018497	2019459	1	1.7e-24	protein	intI	intersection_tyr_intI	complete	No		circ
integron_01	VIPA001.0523.00070.001C	VIPA001.0523.00070.001C_01710	1852460	1852660	1		protein	protein		CALIN	No		circ
integron_01	VIPA001.0523.00070.001C	attc_001	1852726	1852850	-1	0.0005	attC	attC	attc_4	CALIN	No		circ
integron_01	VIPA001.0523.00070.001C	VIPA001.0523.00070.001C_01711	1852783	1852881	-1		protein	protein		CALIN	No		circ
integron_01	VIPA001.0523.00070.001C	VIPA001.0523.00070.001C_01712	1852871	1852993	-1		protein	protein		CALIN	No		circ
integron_01	VIPA001.0523.00070.001C	VIPA001.0523.00070.001C_01713	1853357	1853659	-1		protein	protein		CALIN	No		circ
integron_01	VIPA001.0523.00070.001C	VIPA001.0523.00070.001C_01714	1853647	1853904	-1		protein	protein		CALIN	No		circ
integron_01	VIPA001.0523.00070.001C	VIPA001.0523.00070.001C_01715	1854042	1854407	-1		protein	protein		CALIN	No		circ
integron_01	VIPA001.0523.00070.001C	VIPA001.0523.00070.001C_01716	1854389	1854697	-1		protein	protein		CALIN	No		circ
integron_01	VIPA001.0523.00070.001C	attc_002	1854825	1854951	-1	0.0061	attC	attC	attc_4	CALIN	No	1975	circ
integron_01	VIPA001.0523.00070.001C	VIPA001.0523.00070.001C_01717	1854946	1855482	-1		protein	protein		CALIN	No		circ
integron_01	VIPA001.0523.00070.001C	attc_003	1855495	1855620	-1	0.68	attC	attC	attc_4	CALIN	No	544	circ
integron_01	VIPA001.0523.00070.001C	VIPA001.0523.00070.001C_01718	1855508	1855630	-1		protein	protein		CALIN	No		circ
integron_01	VIPA001.0523.00070.001C	VIPA001.0523.00070.001C_01719	1855631	1856152	-1		protein	protein		CALIN	No		circ
integron_01	VIPA001.0523.00070.001C	attc_004	1856167	1856296	-1	0.00027	attC	attC	attc_4	CALIN	No	547	circ
integron_01	VIPA001.0523.00070.001C	attc_005	1856719	1856845	-1	0.0011	attC	attC	attc_4	CALIN	No	423	circ
integron_01	VIPA001.0523.00070.001C	VIPA001.0523.00070.001C_01720	1856721	1856843	-1		protein	protein		CALIN	No		circ
integron_01	VIPA001.0523.00070.001C	VIPA001.0523.00070.001C_01721	1856906	1857247	-1		protein	protein		CALIN	No		circ
integron_01	VIPA001.0523.00070.001C	attc_006	1857293	1857419	-1	0.024	attC	attC	attc_4	CALIN	No	448	circ
integron_01	VIPA001.0523.00070.001C	VIPA001.0523.00070.001C_01722	1857307	1857474	-1		protein	protein		CALIN	No		circ
integron_01	VIPA001.0523.00070.001C	attc_007	1857734	1857861	-1	0.4	attC	attC	attc_4	CALIN	No	315	circ
integron_01	VIPA001.0523.00070.001C	VIPA001.0523.00070.001C_01723	1858058	1858219	1		protein	protein		CALIN	No		circ
integron_02	VIPA001.0523.00070.001C	VIPA001.0523.00070.001C_01750	1891430	1891753	-1		protein	protein		complete	No		circ
integron_02	VIPA001.0523.00070.001C	attc_001	1891770	1891896	-1	0.0027	attC	attC	attc_4	complete	No		circ
integron_02	VIPA001.0523.00070.001C	VIPA001.0523.00070.001C_01751	1891948	1892133	-1		protein	protein		complete	No		circ
integron_02	VIPA001.0523.00070.001C	VIPA001.0523.00070.001C_01752	1892268	1892360	-1		protein	protein		complete	No		circ
integron_02	VIPA001.0523.00070.001C	VIPA001.0523.00070.001C_01753	1892440	1893625	1		protein	protein		complete	No		circ
integron_02	VIPA001.0523.00070.001C	VIPA001.0523.00070.001C_01754	1893886	1894263	-1		protein	protein		complete	No		circ
integron_02	VIPA001.0523.00070.001C	attc_002	1894375	1894500	-1	0.69	attC	attC	attc_4	complete	No	2479	circ
integron_02	VIPA001.0523.00070.001C	VIPA001.0523.00070.001C_01755	1894388	1894480	-1		protein	protein		complete	No		circ
integron_02	VIPA001.0523.00070.001C	VIPA001.0523.00070.001C_01756	1894495	1894908	-1		protein	protein		complete	No		circ
integron_02	VIPA001.0523.00070.001C	attc_003	1894922	1895048	-1	0.0055	attC	attC	attc_4	complete	No	422	circ
integron_02	VIPA001.0523.00070.001C	VIPA001.0523.00070.001C_01757	1895043	1895489	-1		protein	protein		complete	No		circ
integron_02	VIPA001.0523.00070.001C	attc_004	1895512	1895637	-1	0.13	attC	attC	attc_4	complete	No	464	circ
integron_02	VIPA001.0523.00070.001C	VIPA001.0523.00070.001C_01758	1895525	1895617	-1		protein	protein		complete	No		circ
integron_02	VIPA001.0523.00070.001C	VIPA001.0523.00070.001C_01759	1895645	1895932	-1		protein	protein		complete	No		circ
integron_02	VIPA001.0523.00070.001C	VIPA001.0523.00070.001C_01760	1895929	1896210	-1		protein	protein		complete	No		circ
integron_02	VIPA001.0523.00070.001C	attc_005	1896288	1896415	-1	0.0026	attC	attC	attc_4	complete	No	651	circ
integron_02	VIPA001.0523.00070.001C	VIPA001.0523.00070.001C_01761	1896456	1896746	-1		protein	protein		complete	No		circ
integron_02	VIPA001.0523.00070.001C	attc_006	1896831	1896956	-1	0.68	attC	attC	attc_4	complete	No	416	circ
integron_02	VIPA001.0523.00070.001C	VIPA001.0523.00070.001C_01762	1896844	1896966	-1		protein	protein		complete	No		circ
integron_02	VIPA001.0523.00070.001C	VIPA001.0523.00070.001C_01763	1897193	1897894	1		protein	protein		complete	No		circ
integron_02	VIPA001.0523.00070.001C	VIPA001.0523.00070.001C_01764	1898117	1898569	1		protein	protein		complete	No		circ
integron_02	VIPA001.0523.00070.001C	VIPA001.0523.00070.001C_01765	1898556	1899065	1		protein	protein		complete	No		circ
integron_02	VIPA001.0523.00070.001C	attc_007	1899122	1899247	-1	0.066	attC	attC	attc_4	complete	No	2166	circ
integron_02	VIPA001.0523.00070.001C	VIPA001.0523.00070.001C_01766	1899135	1899227	-1		protein	protein		complete	No		circ
integron_02	VIPA001.0523.00070.001C	VIPA001.0523.00070.001C_01767	1899242	1899658	-1		protein	protein		complete	No		circ
integron_02	VIPA001.0523.00070.001C	attc_008	1899674	1899799	-1	0.00031	attC	attC	attc_4	complete	No	427	circ
integron_02	VIPA001.0523.00070.001C	VIPA001.0523.00070.001C_01768	1899687	1899776	-1		protein	protein		complete	No		circ
integron_02	VIPA001.0523.00070.001C	attc_009	1900114	1900242	-1	0.013	attC	attC	attc_4	complete	No	315	circ
integron_02	VIPA001.0523.00070.001C	VIPA001.0523.00070.001C_01769	1900237	1900605	-1		protein	protein		complete	No		circ
integron_02	VIPA001.0523.00070.001C	attc_010	1900628	1900754	-1	9.4e-05	attC	attC	attc_4	complete	No	386	circ
integron_02	VIPA001.0523.00070.001C	VIPA001.0523.00070.001C_01770	1900823	1901973	-1		protein	protein		complete	No		circ
integron_02	VIPA001.0523.00070.001C	attc_011	1902225	1902321	-1	0.19	attC	attC	attc_4	complete	No	1471	circ
integron_02	VIPA001.0523.00070.001C	VIPA001.0523.00070.001C_01771	1902316	1903320	-1		protein	protein		complete	No		circ
integron_02	VIPA001.0523.00070.001C	attc_012	1903352	1903477	-1	0.1	attC	attC	attc_4	complete	No	1031	circ
integron_02	VIPA001.0523.00070.001C	VIPA001.0523.00070.001C_01772	1903365	1903457	-1		protein	protein		complete	No		circ
integron_02	VIPA001.0523.00070.001C	VIPA001.0523.00070.001C_01773	1903472	1904503	-1		protein	protein		complete	No		circ
integron_02	VIPA001.0523.00070.001C	attc_013	1904532	1904658	-1	0.32	attC	attC	attc_4	complete	No	1055	circ
integron_02	VIPA001.0523.00070.001C	VIPA001.0523.00070.001C_01774	1904545	1904668	-1		protein	protein		complete	No		circ
integron_02	VIPA001.0523.00070.001C	attc_014	1905080	1905206	-1	0.14	attC	attC	attc_4	complete	No	422	circ
integron_02	VIPA001.0523.00070.001C	attc_015	1905565	1905690	-1	0.24	attC	attC	attc_4	complete	No	359	circ
integron_02	VIPA001.0523.00070.001C	VIPA001.0523.00070.001C_01775	1905578	1905670	-1		protein	protein		complete	No		circ
integron_02	VIPA001.0523.00070.001C	VIPA001.0523.00070.001C_01776	1905693	1906919	-1		protein	protein		complete	No		circ
integron_02	VIPA001.0523.00070.001C	VIPA001.0523.00070.001C_01777	1906948	1907040	-1		protein	protein		complete	No		circ
integron_02	VIPA001.0523.00070.001C	VIPA001.0523.00070.001C_01778	1907060	1908037	-1		protein	protein		complete	No		circ
integron_02	VIPA001.0523.00070.001C	attc_016	1908060	1908185	-1	0.0098	attC	attC	attc_4	complete	No	2370	circ
integron_02	VIPA001.0523.00070.001C	VIPA001.0523.00070.001C_01779	1908073	1908240	-1		protein	protein		complete	No		circ
integron_02	VIPA001.0523.00070.001C	attc_017	1908500	1908625	-1	0.002	attC	attC	attc_4	complete	No	315	circ
integron_02	VIPA001.0523.00070.001C	VIPA001.0523.00070.001C_01780	1908513	1908656	-1		protein	protein		complete	No		circ
integron_02	VIPA001.0523.00070.001C	VIPA001.0523.00070.001C_01781	1908620	1909231	-1		protein	protein		complete	No		circ
integron_02	VIPA001.0523.00070.001C	attc_018	1909245	1909370	-1	0.069	attC	attC	attc_4	complete	No	620	circ
integron_02	VIPA001.0523.00070.001C	VIPA001.0523.00070.001C_01782	1909373	1909822	-1		protein	protein		complete	No		circ
integron_02	VIPA001.0523.00070.001C	attc_019	1909837	1909964	-1	3.1e-05	attC	attC	attc_4	complete	No	467	circ
integron_02	VIPA001.0523.00070.001C	VIPA001.0523.00070.001C_01783	1909959	1910459	-1		protein	protein		complete	No		circ
integron_02	VIPA001.0523.00070.001C	VIPA001.0523.00070.001C_01784	1910839	1911081	-1		protein	protein		complete	No		circ
integron_02	VIPA001.0523.00070.001C	attc_020	1911209	1911334	-1	0.068	attC	attC	attc_4	complete	No	1245	circ
integron_02	VIPA001.0523.00070.001C	VIPA001.0523.00070.001C_01785	1911276	1911362	-1		protein	protein		complete	No		circ
integron_02	VIPA001.0523.00070.001C	VIPA001.0523.00070.001C_01786	1911340	1911624	-1		protein	protein		complete	No		circ
integron_02	VIPA001.0523.00070.001C	attc_021	1911656	1911781	-1	0.046	attC	attC	attc_4	complete	No	322	circ
integron_02	VIPA001.0523.00070.001C	VIPA001.0523.00070.001C_01787	1911669	1911758	-1		protein	protein		complete	No		circ
integron_02	VIPA001.0523.00070.001C	VIPA001.0523.00070.001C_01788	1911788	1912249	-1		protein	protein		complete	No		circ
integron_02	VIPA001.0523.00070.001C	attc_022	1912264	1912389	-1	0.00038	attC	attC	attc_4	complete	No	483	circ
integron_02	VIPA001.0523.00070.001C	attc_023	1912785	1912910	-1	0.0031	attC	attC	attc_4	complete	No	396	circ
integron_02	VIPA001.0523.00070.001C	VIPA001.0523.00070.001C_01789	1912911	1914173	-1		protein	protein		complete	No		circ
integron_02	VIPA001.0523.00070.001C	attc_024	1914124	1914251	-1	0.0055	attC	attC	attc_4	complete	No	1214	circ
integron_02	VIPA001.0523.00070.001C	VIPA001.0523.00070.001C_01790	1914246	1914872	-1		protein	protein		complete	No		circ
integron_02	VIPA001.0523.00070.001C	VIPA001.0523.00070.001C_01791	1915482	1915574	-1		protein	protein		complete	No		circ
integron_02	VIPA001.0523.00070.001C	VIPA001.0523.00070.001C_01792	1915602	1916483	-1		protein	protein		complete	No		circ
integron_02	VIPA001.0523.00070.001C	VIPA001.0523.00070.001C_01793	1916620	1917960	-1		protein	protein		complete	No		circ
integron_02	VIPA001.0523.00070.001C	attc_025	1917978	1918104	-1	0.00072	attC	attC	attc_4	complete	No	3727	circ
integron_02	VIPA001.0523.00070.001C	attc_026	1918465	1918561	-1	0.0031	attC	attC	attc_4	complete	No	361	circ
integron_02	VIPA001.0523.00070.001C	VIPA001.0523.00070.001C_01794	1918556	1919140	-1		protein	protein		complete	No		circ
integron_02	VIPA001.0523.00070.001C	attc_027	1919155	1919280	-1	0.0014	attC	attC	attc_4	complete	No	594	circ
integron_02	VIPA001.0523.00070.001C	VIPA001.0523.00070.001C_01795	1919275	1919670	-1		protein	protein		complete	No		circ
integron_02	VIPA001.0523.00070.001C	attc_028	1919684	1919809	-1	0.01	attC	attC	attc_4	complete	No	404	circ
integron_02	VIPA001.0523.00070.001C	VIPA001.0523.00070.001C_01796	1919697	1919789	-1		protein	protein		complete	No		circ
integron_02	VIPA001.0523.00070.001C	VIPA001.0523.00070.001C_01797	1919812	1920690	-1		protein	protein		complete	No		circ
integron_02	VIPA001.0523.00070.001C	attc_029	1920705	1920832	-1	0.00053	attC	attC	attc_4	complete	No	896	circ
integron_02	VIPA001.0523.00070.001C	VIPA001.0523.00070.001C_01798	1920962	1921288	1		protein	protein		complete	No		circ
integron_02	VIPA001.0523.00070.001C	VIPA001.0523.00070.001C_01799	1921275	1921661	1		protein	protein		complete	No		circ
integron_02	VIPA001.0523.00070.001C	attc_030	1921673	1921799	-1	0.0013	attC	attC	attc_4	complete	No	841	circ
integron_02	VIPA001.0523.00070.001C	VIPA001.0523.00070.001C_01800	1921794	1922291	-1		protein	protein		complete	No		circ
integron_02	VIPA001.0523.00070.001C	attc_031	1922323	1922450	-1	0.0062	attC	attC	attc_4	complete	No	524	circ
integron_02	VIPA001.0523.00070.001C	VIPA001.0523.00070.001C_01801	1922445	1922858	-1		protein	protein		complete	No		circ
integron_02	VIPA001.0523.00070.001C	attc_032	1922879	1923004	-1	0.002	attC	attC	attc_4	complete	No	429	circ
integron_02	VIPA001.0523.00070.001C	VIPA001.0523.00070.001C_01802	1922892	1922981	-1		protein	protein		complete	No		circ
integron_02	VIPA001.0523.00070.001C	VIPA001.0523.00070.001C_01803	1922999	1923487	-1		protein	protein		complete	No		circ
integron_02	VIPA001.0523.00070.001C	attc_033	1923513	1923638	-1	0.53	attC	attC	attc_4	complete	No	509	circ
integron_02	VIPA001.0523.00070.001C	VIPA001.0523.00070.001C_01804	1923526	1923654	-1		protein	protein		complete	No		circ
integron_02	VIPA001.0523.00070.001C	attc_034	1924060	1924185	-1	0.042	attC	attC	attc_4	complete	No	422	circ
integron_02	VIPA001.0523.00070.001C	VIPA001.0523.00070.001C_01805	1924127	1924213	-1		protein	protein		complete	No		circ
integron_02	VIPA001.0523.00070.001C	VIPA001.0523.00070.001C_01806	1924180	1924983	-1		protein	protein		complete	No		circ
integron_02	VIPA001.0523.00070.001C	attc_035	1925004	1925129	-1	0.11	attC	attC	attc_4	complete	No	819	circ
integron_02	VIPA001.0523.00070.001C	attc_036	1925585	1925711	-1	4.1e-05	attC	attC	attc_4	complete	No	456	circ
integron_02	VIPA001.0523.00070.001C	VIPA001.0523.00070.001C_01807	1925719	1926207	-1		protein	protein		complete	No		circ
integron_02	VIPA001.0523.00070.001C	attc_037	1926230	1926355	-1	0.089	attC	attC	attc_4	complete	No	519	circ
integron_02	VIPA001.0523.00070.001C	VIPA001.0523.00070.001C_01808	1926243	1926332	-1		protein	protein		complete	No		circ
integron_02	VIPA001.0523.00070.001C	attc_038	1926850	1926977	-1	0.0012	attC	attC	attc_4	complete	No	495	circ
integron_02	VIPA001.0523.00070.001C	VIPA001.0523.00070.001C_01809	1926977	1927333	-1		protein	protein		complete	No		circ
integron_02	VIPA001.0523.00070.001C	attc_039	1927351	1927476	-1	0.0083	attC	attC	attc_4	complete	No	374	circ
integron_02	VIPA001.0523.00070.001C	VIPA001.0523.00070.001C_01810	1927364	1927453	-1		protein	protein		complete	No		circ
integron_02	VIPA001.0523.00070.001C	VIPA001.0523.00070.001C_01811	1927582	1927941	1		protein	protein		complete	No		circ
integron_02	VIPA001.0523.00070.001C	VIPA001.0523.00070.001C_01812	1928105	1928419	-1		protein	protein		complete	No		circ
integron_02	VIPA001.0523.00070.001C	attc_040	1928458	1928583	-1	0.41	attC	attC	attc_4	complete	No	982	circ
integron_02	VIPA001.0523.00070.001C	VIPA001.0523.00070.001C_01813	1928584	1929408	-1		protein	protein		complete	No		circ
integron_02	VIPA001.0523.00070.001C	attc_041	1929424	1929520	-1	0.0095	attC	attC	attc_4	complete	No	841	circ
integron_02	VIPA001.0523.00070.001C	VIPA001.0523.00070.001C_01814	1929515	1930273	-1		protein	protein		complete	No		circ
integron_02	VIPA001.0523.00070.001C	VIPA001.0523.00070.001C_01815	1930350	1930484	1		protein	protein		complete	No		circ
integron_02	VIPA001.0523.00070.001C	attc_042	1930530	1930655	-1	0.11	attC	attC	attc_4	complete	No	1010	circ
integron_02	VIPA001.0523.00070.001C	VIPA001.0523.00070.001C_01816	1930543	1930632	-1		protein	protein		complete	No		circ
integron_02	VIPA001.0523.00070.001C	VIPA001.0523.00070.001C_01817	1930650	1930958	-1		protein	protein		complete	No		circ
integron_02	VIPA001.0523.00070.001C	VIPA001.0523.00070.001C_01818	1931003	1931095	-1		protein	protein		complete	No		circ
integron_02	VIPA001.0523.00070.001C	VIPA001.0523.00070.001C_01819	1931123	1931581	-1		protein	protein		complete	No		circ
integron_02	VIPA001.0523.00070.001C	attc_043	1931596	1931692	-1	5.9e-05	attC	attC	attc_4	complete	No	941	circ
integron_02	VIPA001.0523.00070.001C	VIPA001.0523.00070.001C_01820	1931698	1932177	-1		protein	protein		complete	No		circ
integron_02	VIPA001.0523.00070.001C	attc_044	1932213	1932338	-1	0.094	attC	attC	attc_4	complete	No	521	circ
integron_02	VIPA001.0523.00070.001C	VIPA001.0523.00070.001C_01821	1932226	1932366	-1		protein	protein		complete	No		circ
integron_02	VIPA001.0523.00070.001C	VIPA001.0523.00070.001C_01822	1932347	1932883	-1		protein	protein		complete	No		circ
integron_02	VIPA001.0523.00070.001C	attc_045	1933494	1933620	-1	0.0039	attC	attC	attc_4	complete	No	1156	circ
integron_02	VIPA001.0523.00070.001C	attc_046	1933980	1934105	-1	0.0018	attC	attC	attc_4	complete	No	360	circ
integron_02	VIPA001.0523.00070.001C	VIPA001.0523.00070.001C_01823	1933993	1934085	-1		protein	protein		complete	No		circ
integron_02	VIPA001.0523.00070.001C	VIPA001.0523.00070.001C_01824	1934105	1934389	-1		protein	protein		complete	No		circ
integron_02	VIPA001.0523.00070.001C	attc_047	1934402	1934528	-1	0.0026	attC	attC	attc_4	complete	No	297	circ
integron_02	VIPA001.0523.00070.001C	VIPA001.0523.00070.001C_01825	1934523	1934906	-1		protein	protein		complete	No		circ
integron_02	VIPA001.0523.00070.001C	attc_048	1934995	1935121	-1	4.1e-05	attC	attC	attc_4	complete	No	467	circ
integron_02	VIPA001.0523.00070.001C	VIPA001.0523.00070.001C_01826	1935116	1935652	-1		protein	protein		complete	No		circ
integron_02	VIPA001.0523.00070.001C	attc_049	1935676	1935804	-1	0.042	attC	attC	attc_4	complete	No	555	circ
integron_02	VIPA001.0523.00070.001C	VIPA001.0523.00070.001C_01827	1935799	1936158	-1		protein	protein		complete	No		circ
integron_02	VIPA001.0523.00070.001C	VIPA001.0523.00070.001C_01828	1936203	1936295	-1		protein	protein		complete	No		circ
integron_02	VIPA001.0523.00070.001C	VIPA001.0523.00070.001C_01829	1936332	1936799	-1		protein	protein		complete	No		circ
integron_02	VIPA001.0523.00070.001C	attc_050	1936807	1936933	-1	0.00051	attC	attC	attc_4	complete	No	1003	circ
integron_02	VIPA001.0523.00070.001C	attc_051	1937273	1937399	-1	0.093	attC	attC	attc_4	complete	No	340	circ
integron_02	VIPA001.0523.00070.001C	VIPA001.0523.00070.001C_01830	1937286	1937415	-1		protein	protein		complete	No		circ
integron_02	VIPA001.0523.00070.001C	attc_052	1937821	1937946	-1	0.17	attC	attC	attc_4	complete	No	422	circ
integron_02	VIPA001.0523.00070.001C	VIPA001.0523.00070.001C_01831	1937834	1937926	-1		protein	protein		complete	No		circ
integron_02	VIPA001.0523.00070.001C	VIPA001.0523.00070.001C_01832	1937941	1938477	-1		protein	protein		complete	No		circ
integron_02	VIPA001.0523.00070.001C	attc_053	1938495	1938621	-1	0.0069	attC	attC	attc_4	complete	No	549	circ
integron_02	VIPA001.0523.00070.001C	VIPA001.0523.00070.001C_01833	1938624	1939208	-1		protein	protein		complete	No		circ
integron_02	VIPA001.0523.00070.001C	attc_054	1939228	1939354	-1	0.86	attC	attC	attc_4	complete	No	607	circ
integron_02	VIPA001.0523.00070.001C	VIPA001.0523.00070.001C_01834	1939241	1939333	-1		protein	protein		complete	No		circ
integron_02	VIPA001.0523.00070.001C	VIPA001.0523.00070.001C_01835	1939356	1939865	-1		protein	protein		complete	No		circ
integron_02	VIPA001.0523.00070.001C	attc_055	1939889	1940016	-1	0.0045	attC	attC	attc_4	complete	No	535	circ
integron_02	VIPA001.0523.00070.001C	VIPA001.0523.00070.001C_01836	1940011	1940769	-1		protein	protein		complete	No		circ
integron_02	VIPA001.0523.00070.001C	VIPA001.0523.00070.001C_01837	1940766	1941518	-1		protein	protein		complete	No		circ
integron_02	VIPA001.0523.00070.001C	attc_056	1941592	1941720	-1	0.0025	attC	attC	attc_4	complete	No	1576	circ
integron_02	VIPA001.0523.00070.001C	VIPA001.0523.00070.001C_01838	1941724	1942488	-1		protein	protein		complete	No		circ
integron_02	VIPA001.0523.00070.001C	VIPA001.0523.00070.001C_01839	1942614	1942706	-1		protein	protein		complete	No		circ
integron_02	VIPA001.0523.00070.001C	VIPA001.0523.00070.001C_01840	1942733	1943110	-1		protein	protein		complete	No		circ
integron_02	VIPA001.0523.00070.001C	attc_057	1943124	1943220	-1	0.013	attC	attC	attc_4	complete	No	1404	circ
integron_02	VIPA001.0523.00070.001C	VIPA001.0523.00070.001C_01841	1943215	1943916	-1		protein	protein		complete	No		circ
integron_02	VIPA001.0523.00070.001C	VIPA001.0523.00070.001C_01842	1943933	1944112	-1		protein	protein		complete	No		circ
integron_02	VIPA001.0523.00070.001C	VIPA001.0523.00070.001C_01843	1944605	1944922	1		protein	protein		complete	No		circ
integron_02	VIPA001.0523.00070.001C	attc_058	1944983	1945108	-1	0.0051	attC	attC	attc_4	complete	No	1763	circ
integron_02	VIPA001.0523.00070.001C	VIPA001.0523.00070.001C_01844	1944996	1945088	-1		protein	protein		complete	No		circ
integron_02	VIPA001.0523.00070.001C	VIPA001.0523.00070.001C_01845	1945103	1945450	-1		protein	protein		complete	No		circ
integron_02	VIPA001.0523.00070.001C	attc_059	1945477	1945602	-1	0.0069	attC	attC	attc_4	complete	No	369	circ
integron_02	VIPA001.0523.00070.001C	VIPA001.0523.00070.001C_01846	1945490	1945621	-1		protein	protein		complete	No		circ
integron_02	VIPA001.0523.00070.001C	attc_060	1946098	1946224	-1	5.8e-05	attC	attC	attc_4	complete	No	496	circ
integron_02	VIPA001.0523.00070.001C	VIPA001.0523.00070.001C_01847	1946219	1946854	-1		protein	protein		complete	No		circ
integron_02	VIPA001.0523.00070.001C	attc_061	1946892	1947018	-1	0.0027	attC	attC	attc_4	complete	No	668	circ
integron_02	VIPA001.0523.00070.001C	attc_062	1947379	1947505	-1	0.94	attC	attC	attc_4	complete	No	361	circ
integron_02	VIPA001.0523.00070.001C	VIPA001.0523.00070.001C_01848	1947500	1947865	-1		protein	protein		complete	No		circ
integron_02	VIPA001.0523.00070.001C	attc_063	1947970	1948095	-1	0.0057	attC	attC	attc_4	complete	No	465	circ
integron_02	VIPA001.0523.00070.001C	VIPA001.0523.00070.001C_01849	1947983	1948075	-1		protein	protein		complete	No		circ
integron_02	VIPA001.0523.00070.001C	attc_064	1948425	1948552	-1	0.0012	attC	attC	attc_4	complete	No	330	circ
integron_02	VIPA001.0523.00070.001C	attc_065	1948910	1949036	-1	6.7e-05	attC	attC	attc_4	complete	No	358	circ
integron_02	VIPA001.0523.00070.001C	attc_066	1949396	1949524	-1	0.0063	attC	attC	attc_4	complete	No	360	circ
integron_02	VIPA001.0523.00070.001C	VIPA001.0523.00070.001C_01850	1949519	1949950	-1		protein	protein		complete	No		circ
integron_02	VIPA001.0523.00070.001C	attc_067	1950029	1950124	-1	5.9e-05	attC	attC	attc_4	complete	No	505	circ
integron_02	VIPA001.0523.00070.001C	VIPA001.0523.00070.001C_01851	1950130	1950609	-1		protein	protein		complete	No		circ
integron_02	VIPA001.0523.00070.001C	VIPA001.0523.00070.001C_01852	1950774	1951202	-1		protein	protein		complete	No		circ
integron_02	VIPA001.0523.00070.001C	attc_068	1951217	1951342	-1	0.022	attC	attC	attc_4	complete	No	1093	circ
integron_02	VIPA001.0523.00070.001C	VIPA001.0523.00070.001C_01853	1951230	1951352	-1		protein	protein		complete	No		circ
integron_02	VIPA001.0523.00070.001C	VIPA001.0523.00070.001C_01854	1951356	1951622	-1		protein	protein		complete	No		circ
integron_02	VIPA001.0523.00070.001C	attc_069	1951715	1951845	-1	0.00017	attC	attC	attc_4	complete	No	373	circ
integron_02	VIPA001.0523.00070.001C	VIPA001.0523.00070.001C_01855	1951840	1952334	-1		protein	protein		complete	No		circ
integron_02	VIPA001.0523.00070.001C	attc_070	1952354	1952480	-1	2.4e-05	attC	attC	attc_4	complete	No	509	circ
integron_02	VIPA001.0523.00070.001C	VIPA001.0523.00070.001C_01856	1952498	1953010	-1		protein	protein		complete	No		circ
integron_02	VIPA001.0523.00070.001C	attc_071	1953025	1953150	-1	3e-05	attC	attC	attc_4	complete	No	545	circ
integron_02	VIPA001.0523.00070.001C	VIPA001.0523.00070.001C_01857	1953038	1953130	-1		protein	protein		complete	No		circ
integron_02	VIPA001.0523.00070.001C	VIPA001.0523.00070.001C_01858	1953212	1954423	1		protein	protein		complete	No		circ
integron_02	VIPA001.0523.00070.001C	attc_072	1954466	1954596	-1	3.3e-05	attC	attC	attc_4	complete	No	1316	circ
integron_02	VIPA001.0523.00070.001C	VIPA001.0523.00070.001C_01859	1954591	1954977	-1		protein	protein		complete	No		circ
integron_02	VIPA001.0523.00070.001C	attc_073	1954997	1955123	-1	0.0012	attC	attC	attc_4	complete	No	401	circ
integron_02	VIPA001.0523.00070.001C	attc_074	1955483	1955609	-1	6.7e-05	attC	attC	attc_4	complete	No	360	circ
integron_02	VIPA001.0523.00070.001C	attc_075	1955965	1956091	-1	0.00086	attC	attC	attc_4	complete	No	356	circ
integron_02	VIPA001.0523.00070.001C	VIPA001.0523.00070.001C_01860	1956086	1956478	-1		protein	protein		complete	No		circ
integron_02	VIPA001.0523.00070.001C	attc_076	1956449	1956575	-1	0.15	attC	attC	attc_4	complete	No	358	circ
integron_02	VIPA001.0523.00070.001C	VIPA001.0523.00070.001C_01861	1956584	1957018	-1		protein	protein		complete	No		circ
integron_02	VIPA001.0523.00070.001C	attc_077	1957033	1957159	-1	0.009	attC	attC	attc_4	complete	No	458	circ
integron_02	VIPA001.0523.00070.001C	VIPA001.0523.00070.001C_01862	1957154	1957561	-1		protein	protein		complete	No		circ
integron_02	VIPA001.0523.00070.001C	attc_078	1957599	1957727	-1	0.0037	attC	attC	attc_4	complete	No	440	circ
integron_02	VIPA001.0523.00070.001C	attc_079	1958152	1958277	-1	0.00012	attC	attC	attc_4	complete	No	425	circ
integron_02	VIPA001.0523.00070.001C	VIPA001.0523.00070.001C_01863	1958165	1958257	-1		protein	protein		complete	No		circ
integron_02	VIPA001.0523.00070.001C	VIPA001.0523.00070.001C_01864	1958272	1958913	-1		protein	protein		complete	No		circ
integron_02	VIPA001.0523.00070.001C	attc_080	1958939	1959066	-1	0.026	attC	attC	attc_4	complete	No	662	circ
integron_02	VIPA001.0523.00070.001C	VIPA001.0523.00070.001C_01865	1959067	1959405	-1		protein	protein		complete	No		circ
integron_02	VIPA001.0523.00070.001C	attc_081	1959455	1959580	-1	0.0083	attC	attC	attc_4	complete	No	389	circ
integron_02	VIPA001.0523.00070.001C	VIPA001.0523.00070.001C_01866	1959468	1959557	-1		protein	protein		complete	No		circ
integron_02	VIPA001.0523.00070.001C	attc_082	1960065	1960190	-1	0.0051	attC	attC	attc_4	complete	No	485	circ
integron_02	VIPA001.0523.00070.001C	VIPA001.0523.00070.001C_01867	1960078	1960167	-1		protein	protein		complete	No		circ
integron_02	VIPA001.0523.00070.001C	VIPA001.0523.00070.001C_01868	1960911	1962584	1		protein	protein		complete	No		circ
integron_02	VIPA001.0523.00070.001C	attc_083	1962624	1962750	-1	0.062	attC	attC	attc_4	complete	No	2434	circ
integron_02	VIPA001.0523.00070.001C	attc_084	1963111	1963239	-1	0.001	attC	attC	attc_4	complete	No	361	circ
integron_02	VIPA001.0523.00070.001C	attc_085	1963664	1963792	-1	0.0029	attC	attC	attc_4	complete	No	425	circ
integron_02	VIPA001.0523.00070.001C	VIPA001.0523.00070.001C_01869	1963837	1964076	-1		protein	protein		complete	No		circ
integron_02	VIPA001.0523.00070.001C	attc_086	1964073	1964199	-1	0.02	attC	attC	attc_4	complete	No	281	circ
integron_02	VIPA001.0523.00070.001C	attc_087	1964561	1964689	-1	0.0053	attC	attC	attc_4	complete	No	362	circ
integron_02	VIPA001.0523.00070.001C	VIPA001.0523.00070.001C_01870	1964692	1965084	-1		protein	protein		complete	No		circ
integron_02	VIPA001.0523.00070.001C	attc_088	1965178	1965306	-1	0.036	attC	attC	attc_4	complete	No	489	circ
integron_02	VIPA001.0523.00070.001C	VIPA001.0523.00070.001C_01871	1965301	1965801	-1		protein	protein		complete	No		circ
integron_02	VIPA001.0523.00070.001C	attc_089	1965817	1965941	-1	0.00058	attC	attC	attc_4	complete	No	511	circ
integron_02	VIPA001.0523.00070.001C	VIPA001.0523.00070.001C_01872	1965830	1965907	-1		protein	protein		complete	No		circ
integron_02	VIPA001.0523.00070.001C	attc_090	1966363	1966491	-1	0.0011	attC	attC	attc_4	complete	No	422	circ
integron_02	VIPA001.0523.00070.001C	VIPA001.0523.00070.001C_01873	1966495	1967259	-1		protein	protein		complete	No		circ
integron_02	VIPA001.0523.00070.001C	attc_091	1967372	1967497	-1	0.01	attC	attC	attc_4	complete	No	881	circ
integron_02	VIPA001.0523.00070.001C	VIPA001.0523.00070.001C_01874	1967385	1967474	-1		protein	protein		complete	No		circ
integron_02	VIPA001.0523.00070.001C	VIPA001.0523.00070.001C_01875	1967505	1967885	-1		protein	protein		complete	No		circ
integron_02	VIPA001.0523.00070.001C	attc_092	1967900	1968027	-1	0.00014	attC	attC	attc_4	complete	No	403	circ
integron_02	VIPA001.0523.00070.001C	attc_093	1968387	1968514	-1	0.00022	attC	attC	attc_4	complete	No	360	circ
integron_02	VIPA001.0523.00070.001C	VIPA001.0523.00070.001C_01876	1968997	1969551	-1		protein	protein		complete	No		circ
integron_02	VIPA001.0523.00070.001C	attc_094	1969593	1969689	-1	0.0017	attC	attC	attc_4	complete	No	1079	circ
integron_02	VIPA001.0523.00070.001C	VIPA001.0523.00070.001C_01877	1969696	1970253	-1		protein	protein		complete	No		circ
integron_02	VIPA001.0523.00070.001C	attc_095	1970268	1970393	-1	0.0026	attC	attC	attc_4	complete	No	579	circ
integron_02	VIPA001.0523.00070.001C	VIPA001.0523.00070.001C_01878	1970281	1970370	-1		protein	protein		complete	No		circ
integron_02	VIPA001.0523.00070.001C	VIPA001.0523.00070.001C_01879	1970388	1970822	-1		protein	protein		complete	No		circ
integron_02	VIPA001.0523.00070.001C	attc_096	1970857	1970987	-1	0.045	attC	attC	attc_4	complete	No	464	circ
integron_02	VIPA001.0523.00070.001C	VIPA001.0523.00070.001C_01880	1971066	1971341	1		protein	protein		complete	No		circ
integron_02	VIPA001.0523.00070.001C	attc_097	1971354	1971478	-1	0.97	attC	attC	attc_4	complete	No	367	circ
integron_02	VIPA001.0523.00070.001C	VIPA001.0523.00070.001C_01881	1971367	1971458	-1		protein	protein		complete	No		circ
integron_02	VIPA001.0523.00070.001C	VIPA001.0523.00070.001C_01882	1971473	1971982	-1		protein	protein		complete	No		circ
integron_02	VIPA001.0523.00070.001C	VIPA001.0523.00070.001C_01883	1972019	1972150	-1		protein	protein		complete	No		circ
integron_02	VIPA001.0523.00070.001C	VIPA001.0523.00070.001C_01884	1972237	1972500	1		protein	protein		complete	No		circ
integron_02	VIPA001.0523.00070.001C	attc_098	1972625	1972750	-1	0.035	attC	attC	attc_4	complete	No	1147	circ
integron_02	VIPA001.0523.00070.001C	VIPA001.0523.00070.001C_01885	1972638	1972730	-1		protein	protein		complete	No		circ
integron_02	VIPA001.0523.00070.001C	VIPA001.0523.00070.001C_01886	1972749	1973546	-1		protein	protein		complete	No		circ
integron_02	VIPA001.0523.00070.001C	attc_099	1973570	1973666	-1	0.0021	attC	attC	attc_4	complete	No	820	circ
integron_02	VIPA001.0523.00070.001C	VIPA001.0523.00070.001C_01887	1973685	1973993	-1		protein	protein		complete	No		circ
integron_02	VIPA001.0523.00070.001C	attc_100	1974055	1974181	-1	0.00072	attC	attC	attc_4	complete	No	389	circ
integron_02	VIPA001.0523.00070.001C	attc_101	1974521	1974647	-1	6.7e-05	attC	attC	attc_4	complete	No	340	circ
integron_02	VIPA001.0523.00070.001C	attc_102	1974987	1975112	-1	0.002	attC	attC	attc_4	complete	No	340	circ
integron_02	VIPA001.0523.00070.001C	VIPA001.0523.00070.001C_01888	1975000	1975089	-1		protein	protein		complete	No		circ
integron_02	VIPA001.0523.00070.001C	VIPA001.0523.00070.001C_01889	1975107	1975415	-1		protein	protein		complete	No		circ
integron_02	VIPA001.0523.00070.001C	VIPA001.0523.00070.001C_01890	1975460	1975552	-1		protein	protein		complete	No		circ
integron_02	VIPA001.0523.00070.001C	VIPA001.0523.00070.001C_01891	1975572	1975775	-1		protein	protein		complete	No		circ
integron_02	VIPA001.0523.00070.001C	VIPA001.0523.00070.001C_01892	1975759	1976379	-1		protein	protein		complete	No		circ
integron_02	VIPA001.0523.00070.001C	attc_103	1976443	1976568	-1	0.26	attC	attC	attc_4	complete	No	1331	circ
integron_02	VIPA001.0523.00070.001C	VIPA001.0523.00070.001C_01893	1976456	1976548	-1		protein	protein		complete	No		circ
integron_02	VIPA001.0523.00070.001C	VIPA001.0523.00070.001C_01894	1976563	1977144	-1		protein	protein		complete	No		circ
integron_02	VIPA001.0523.00070.001C	attc_104	1977177	1977302	-1	0.0027	attC	attC	attc_4	complete	No	609	circ
integron_02	VIPA001.0523.00070.001C	VIPA001.0523.00070.001C_01895	1977190	1977279	-1		protein	protein		complete	No		circ
integron_02	VIPA001.0523.00070.001C	VIPA001.0523.00070.001C_01896	1977713	1977805	-1		protein	protein		complete	No		circ
integron_02	VIPA001.0523.00070.001C	VIPA001.0523.00070.001C_01897	1977832	1978458	-1		protein	protein		complete	No		circ
integron_02	VIPA001.0523.00070.001C	attc_105	1978478	1978603	-1	0.0082	attC	attC	attc_4	complete	No	1176	circ
integron_02	VIPA001.0523.00070.001C	VIPA001.0523.00070.001C_01898	1978606	1979043	-1		protein	protein		complete	No		circ
integron_02	VIPA001.0523.00070.001C	attc_106	1979067	1979192	-1	0.0017	attC	attC	attc_4	complete	No	464	circ
integron_02	VIPA001.0523.00070.001C	VIPA001.0523.00070.001C_01899	1979187	1979669	-1		protein	protein		complete	No		circ
integron_02	VIPA001.0523.00070.001C	attc_107	1979703	1979829	-1	0.14	attC	attC	attc_4	complete	No	511	circ
integron_02	VIPA001.0523.00070.001C	VIPA001.0523.00070.001C_01900	1979716	1979845	-1		protein	protein		complete	No		circ
integron_02	VIPA001.0523.00070.001C	attc_108	1980251	1980378	-1	0.21	attC	attC	attc_4	complete	No	422	circ
integron_02	VIPA001.0523.00070.001C	VIPA001.0523.00070.001C_01901	1980419	1980709	-1		protein	protein		complete	No		circ
integron_02	VIPA001.0523.00070.001C	attc_109	1980794	1980919	-1	0.064	attC	attC	attc_4	complete	No	416	circ
integron_02	VIPA001.0523.00070.001C	VIPA001.0523.00070.001C_01902	1980807	1980896	-1		protein	protein		complete	No		circ
integron_02	VIPA001.0523.00070.001C	VIPA001.0523.00070.001C_01903	1980938	1981438	-1		protein	protein		complete	No		circ
integron_02	VIPA001.0523.00070.001C	attc_110	1981475	1981600	-1	0.026	attC	attC	attc_4	complete	No	556	circ
integron_02	VIPA001.0523.00070.001C	VIPA001.0523.00070.001C_01904	1981595	1982041	-1		protein	protein		complete	No		circ
integron_02	VIPA001.0523.00070.001C	attc_111	1982056	1982181	-1	0.019	attC	attC	attc_4	complete	No	456	circ
integron_02	VIPA001.0523.00070.001C	VIPA001.0523.00070.001C_01905	1982069	1982158	-1		protein	protein		complete	No		circ
integron_02	VIPA001.0523.00070.001C	VIPA001.0523.00070.001C_01906	1982213	1982572	-1		protein	protein		complete	No		circ
integron_02	VIPA001.0523.00070.001C	attc_112	1982659	1982786	-1	0.19	attC	attC	attc_4	complete	No	478	circ
integron_02	VIPA001.0523.00070.001C	VIPA001.0523.00070.001C_01907	1982781	1983128	-1		protein	protein		complete	No		circ
integron_02	VIPA001.0523.00070.001C	attc_113	1983149	1983274	-1	0.013	attC	attC	attc_4	complete	No	363	circ
integron_02	VIPA001.0523.00070.001C	VIPA001.0523.00070.001C_01908	1983162	1983254	-1		protein	protein		complete	No		circ
integron_02	VIPA001.0523.00070.001C	VIPA001.0523.00070.001C_01909	1983269	1984039	-1		protein	protein		complete	No		circ
integron_02	VIPA001.0523.00070.001C	attc_114	1984055	1984151	-1	0.16	attC	attC	attc_4	complete	No	781	circ
integron_02	VIPA001.0523.00070.001C	VIPA001.0523.00070.001C_01910	1984146	1985006	-1		protein	protein		complete	No		circ
integron_02	VIPA001.0523.00070.001C	attc_115	1984942	1985068	-1	0.0039	attC	attC	attc_4	complete	No	791	circ
integron_02	VIPA001.0523.00070.001C	attc_116	1985427	1985552	-1	0.0051	attC	attC	attc_4	complete	No	359	circ
integron_02	VIPA001.0523.00070.001C	VIPA001.0523.00070.001C_01911	1985494	1985571	-1		protein	protein		complete	No		circ
integron_02	VIPA001.0523.00070.001C	attc_117	1986046	1986171	-1	0.085	attC	attC	attc_4	complete	No	494	circ
integron_02	VIPA001.0523.00070.001C	VIPA001.0523.00070.001C_01912	1986059	1986148	-1		protein	protein		complete	No		circ
integron_02	VIPA001.0523.00070.001C	VIPA001.0523.00070.001C_01913	1986177	1986644	-1		protein	protein		complete	No		circ
integron_02	VIPA001.0523.00070.001C	attc_118	1986731	1986856	-1	0.11	attC	attC	attc_4	complete	No	560	circ
integron_02	VIPA001.0523.00070.001C	VIPA001.0523.00070.001C_01914	1986744	1986836	-1		protein	protein		complete	No		circ
integron_02	VIPA001.0523.00070.001C	VIPA001.0523.00070.001C_01915	1986851	1987330	-1		protein	protein		complete	No		circ
integron_02	VIPA001.0523.00070.001C	attc_119	1987443	1987570	-1	0.029	attC	attC	attc_4	complete	No	587	circ
integron_02	VIPA001.0523.00070.001C	VIPA001.0523.00070.001C_01916	1987608	1988978	1		protein	protein		complete	No		circ
integron_02	VIPA001.0523.00070.001C	attc_120	1989015	1989140	-1	1.4e-05	attC	attC	attc_4	complete	No	1445	circ
integron_02	VIPA001.0523.00070.001C	VIPA001.0523.00070.001C_01917	1989110	1989562	-1		protein	protein		complete	No		circ
integron_02	VIPA001.0523.00070.001C	attc_121	1989738	1989863	-1	0.12	attC	attC	attc_4	complete	No	598	circ
integron_02	VIPA001.0523.00070.001C	VIPA001.0523.00070.001C_01918	1989751	1989843	-1		protein	protein		complete	No		circ
integron_02	VIPA001.0523.00070.001C	VIPA001.0523.00070.001C_01919	1989875	1990342	-1		protein	protein		complete	No		circ
integron_02	VIPA001.0523.00070.001C	attc_122	1990377	1990502	-1	0.0055	attC	attC	attc_4	complete	No	514	circ
integron_02	VIPA001.0523.00070.001C	VIPA001.0523.00070.001C_01920	1990390	1990479	-1		protein	protein		complete	No		circ
integron_02	VIPA001.0523.00070.001C	VIPA001.0523.00070.001C_01921	1990511	1990879	-1		protein	protein		complete	No		circ
integron_02	VIPA001.0523.00070.001C	attc_123	1990896	1991021	-1	0.69	attC	attC	attc_4	complete	No	394	circ
integron_02	VIPA001.0523.00070.001C	VIPA001.0523.00070.001C_01922	1990909	1991001	-1		protein	protein		complete	No		circ
integron_02	VIPA001.0523.00070.001C	VIPA001.0523.00070.001C_01923	1991016	1991525	-1		protein	protein		complete	No		circ
integron_02	VIPA001.0523.00070.001C	attc_124	1991522	1991650	-1	0.00085	attC	attC	attc_4	complete	No	501	circ
integron_02	VIPA001.0523.00070.001C	attc_125	1991935	1992060	-1	0.043	attC	attC	attc_4	complete	No	285	circ
integron_02	VIPA001.0523.00070.001C	VIPA001.0523.00070.001C_01924	1992002	1992079	-1		protein	protein		complete	No		circ
integron_02	VIPA001.0523.00070.001C	attc_126	1992554	1992682	-1	0.011	attC	attC	attc_4	complete	No	494	circ
integron_02	VIPA001.0523.00070.001C	VIPA001.0523.00070.001C_01925	1992677	1993048	-1		protein	protein		complete	No		circ
integron_02	VIPA001.0523.00070.001C	attc_127	1993072	1993198	-1	0.00053	attC	attC	attc_4	complete	No	390	circ
integron_02	VIPA001.0523.00070.001C	VIPA001.0523.00070.001C_01926	1993193	1993588	-1		protein	protein		complete	No		circ
integron_02	VIPA001.0523.00070.001C	VIPA001.0523.00070.001C_01927	1993736	1994170	-1		protein	protein		complete	No		circ
integron_02	VIPA001.0523.00070.001C	attc_128	1994184	1994309	-1	0.00086	attC	attC	attc_4	complete	No	986	circ
integron_02	VIPA001.0523.00070.001C	VIPA001.0523.00070.001C_01928	1994314	1994685	-1		protein	protein		complete	No		circ
integron_02	VIPA001.0523.00070.001C	attc_129	1994717	1994842	-1	0.015	attC	attC	attc_4	complete	No	408	circ
integron_02	VIPA001.0523.00070.001C	VIPA001.0523.00070.001C_01929	1994730	1994822	-1		protein	protein		complete	No		circ
integron_02	VIPA001.0523.00070.001C	VIPA001.0523.00070.001C_01930	1994837	1995949	-1		protein	protein		complete	No		circ
integron_02	VIPA001.0523.00070.001C	attc_130	1995982	1996108	-1	0.0021	attC	attC	attc_4	complete	No	1140	circ
integron_02	VIPA001.0523.00070.001C	VIPA001.0523.00070.001C_01931	1995984	1996079	-1		protein	protein		complete	No		circ
integron_02	VIPA001.0523.00070.001C	VIPA001.0523.00070.001C_01932	1996039	1996527	-1		protein	protein		complete	No		circ
integron_02	VIPA001.0523.00070.001C	attc_131	1996626	1996753	-1	0.0092	attC	attC	attc_4	complete	No	518	circ
integron_02	VIPA001.0523.00070.001C	VIPA001.0523.00070.001C_01933	1996753	1997109	-1		protein	protein		complete	No		circ
integron_02	VIPA001.0523.00070.001C	VIPA001.0523.00070.001C_01934	1997675	1998868	1		protein	protein		complete	No		circ
integron_02	VIPA001.0523.00070.001C	attc_132	1998923	1999050	-1	0.019	attC	attC	attc_4	complete	No	2170	circ
integron_02	VIPA001.0523.00070.001C	attc_133	1999410	1999535	-1	0.0028	attC	attC	attc_4	complete	No	360	circ
integron_02	VIPA001.0523.00070.001C	VIPA001.0523.00070.001C_01935	1999477	1999551	-1		protein	protein		complete	No		circ
integron_02	VIPA001.0523.00070.001C	attc_134	2000022	2000149	-1	0.0021	attC	attC	attc_4	complete	No	487	circ
integron_02	VIPA001.0523.00070.001C	VIPA001.0523.00070.001C_01936	2000144	2000620	-1		protein	protein		complete	No		circ
integron_02	VIPA001.0523.00070.001C	attc_135	2000641	2000766	-1	0.099	attC	attC	attc_4	complete	No	492	circ
integron_02	VIPA001.0523.00070.001C	VIPA001.0523.00070.001C_01937	2000654	2000743	-1		protein	protein		complete	No		circ
integron_02	VIPA001.0523.00070.001C	VIPA001.0523.00070.001C_01938	2000794	2001036	-1		protein	protein		complete	No		circ
integron_02	VIPA001.0523.00070.001C	attc_136	2001050	2001175	-1	0.0015	attC	attC	attc_4	complete	No	284	circ
integron_02	VIPA001.0523.00070.001C	VIPA001.0523.00070.001C_01939	2001063	2001230	-1		protein	protein		complete	No		circ
integron_02	VIPA001.0523.00070.001C	attc_137	2001490	2001616	-1	0.018	attC	attC	attc_4	complete	No	315	circ
integron_02	VIPA001.0523.00070.001C	VIPA001.0523.00070.001C_01940	2001624	2002112	-1		protein	protein		complete	No		circ
integron_02	VIPA001.0523.00070.001C	attc_138	2002135	2002262	-1	0.0017	attC	attC	attc_4	complete	No	519	circ
integron_02	VIPA001.0523.00070.001C	VIPA001.0523.00070.001C_01941	2002262	2002669	-1		protein	protein		complete	No		circ
integron_02	VIPA001.0523.00070.001C	VIPA001.0523.00070.001C_01942	2002904	2003866	1	1.7e-24	protein	intI	intersection_tyr_intI	complete	No		circ
integron_01	VIPA001.0523.00071.001C	VIPA001.0523.00071.001C_01241	1339774	1340736	-1	1.7e-24	protein	intI	intersection_tyr_intI	complete	No		circ
integron_01	VIPA001.0523.00071.001C	VIPA001.0523.00071.001C_01242	1340992	1341360	1		protein	protein		complete	No		circ
integron_01	VIPA001.0523.00071.001C	attc_001	1341373	1341499	1	0.00048	attC	attC	attc_4	complete	No		circ
integron_01	VIPA001.0523.00071.001C	VIPA001.0523.00071.001C_01243	1341375	1341503	1		protein	protein		complete	No		circ
integron_01	VIPA001.0523.00071.001C	VIPA001.0523.00071.001C_01244	1341496	1341708	1		protein	protein		complete	No		circ
integron_01	VIPA001.0523.00071.001C	attc_002	1341843	1341968	1	0.026	attC	attC	attc_4	complete	No	344	circ
integron_01	VIPA001.0523.00071.001C	VIPA001.0523.00071.001C_01245	1341983	1342453	1		protein	protein		complete	No		circ
integron_01	VIPA001.0523.00071.001C	attc_003	1342448	1342575	1	0.00021	attC	attC	attc_4	complete	No	480	circ
integron_01	VIPA001.0523.00071.001C	VIPA001.0523.00071.001C_01246	1342632	1342919	1		protein	protein		complete	No		circ
integron_01	VIPA001.0523.00071.001C	attc_004	1342933	1343060	1	0.49	attC	attC	attc_4	complete	No	358	circ
integron_01	VIPA001.0523.00071.001C	VIPA001.0523.00071.001C_01247	1343085	1343711	1		protein	protein		complete	No		circ
integron_01	VIPA001.0523.00071.001C	attc_005	1343715	1343840	1	0.038	attC	attC	attc_4	complete	No	655	circ
integron_01	VIPA001.0523.00071.001C	VIPA001.0523.00071.001C_01248	1343735	1343827	1		protein	protein		complete	No		circ
integron_01	VIPA001.0523.00071.001C	VIPA001.0523.00071.001C_01249	1343869	1344135	1		protein	protein		complete	No		circ
integron_01	VIPA001.0523.00071.001C	attc_006	1344140	1344265	1	0.018	attC	attC	attc_4	complete	No	300	circ
integron_01	VIPA001.0523.00071.001C	VIPA001.0523.00071.001C_01250	1344285	1344734	1		protein	protein		complete	No		circ
integron_01	VIPA001.0523.00071.001C	attc_007	1344753	1344878	1	0.0027	attC	attC	attc_4	complete	No	488	circ
integron_01	VIPA001.0523.00071.001C	VIPA001.0523.00071.001C_01251	1344776	1344865	1		protein	protein		complete	No		circ
integron_01	VIPA001.0523.00071.001C	VIPA001.0523.00071.001C_01252	1344892	1345311	1		protein	protein		complete	No		circ
integron_01	VIPA001.0523.00071.001C	attc_008	1345313	1345438	1	0.00036	attC	attC	attc_4	complete	No	435	circ
integron_01	VIPA001.0523.00071.001C	VIPA001.0523.00071.001C_01253	1345336	1345425	1		protein	protein		complete	No		circ
integron_01	VIPA001.0523.00071.001C	VIPA001.0523.00071.001C_01254	1345526	1345993	1		protein	protein		complete	No		circ
integron_01	VIPA001.0523.00071.001C	VIPA001.0523.00071.001C_01255	1346001	1346111	1		protein	protein		complete	No		circ
integron_01	VIPA001.0523.00071.001C	attc_009	1346482	1346608	1	0.06	attC	attC	attc_4	complete	No	1044	circ
integron_01	VIPA001.0523.00071.001C	VIPA001.0523.00071.001C_01256	1346711	1346968	1		protein	protein		complete	No		circ
integron_01	VIPA001.0523.00071.001C	attc_010	1346963	1347089	1	0.0062	attC	attC	attc_4	complete	No	355	circ
integron_01	VIPA001.0523.00071.001C	VIPA001.0523.00071.001C_01257	1347201	1347329	1		protein	protein		complete	No		circ
integron_01	VIPA001.0523.00071.001C	attc_011	1347508	1347633	1	0.017	attC	attC	attc_4	complete	No	419	circ
integron_01	VIPA001.0523.00071.001C	VIPA001.0523.00071.001C_01258	1347660	1348154	1		protein	protein		complete	No		circ
integron_01	VIPA001.0523.00071.001C	attc_012	1348157	1348282	1	2.8e-05	attC	attC	attc_4	complete	No	524	circ
integron_01	VIPA001.0523.00071.001C	VIPA001.0523.00071.001C_01259	1348297	1349043	1		protein	protein		complete	No		circ
integron_01	VIPA001.0523.00071.001C	attc_013	1349038	1349162	1	0.0089	attC	attC	attc_4	complete	No	756	circ
integron_01	VIPA001.0523.00071.001C	VIPA001.0523.00071.001C_01260	1349177	1349671	1		protein	protein		complete	No		circ
integron_01	VIPA001.0523.00071.001C	VIPA001.0523.00071.001C_01261	1349820	1350578	1		protein	protein		complete	No		circ
integron_01	VIPA001.0523.00071.001C	attc_014	1350573	1350698	1	0.022	attC	attC	attc_4	complete	No	1411	circ
integron_01	VIPA001.0523.00071.001C	VIPA001.0523.00071.001C_01262	1350723	1351148	1		protein	protein		complete	No		circ
integron_01	VIPA001.0523.00071.001C	VIPA001.0523.00071.001C_01263	1351176	1351265	1		protein	protein		complete	No		circ
integron_01	VIPA001.0523.00071.001C	VIPA001.0523.00071.001C_01264	1351294	1351572	-1		protein	protein		complete	No		circ
integron_01	VIPA001.0523.00071.001C	VIPA001.0523.00071.001C_01265	1351569	1351853	-1		protein	protein		complete	No		circ
integron_01	VIPA001.0523.00071.001C	attc_015	1351910	1352034	1	0.96	attC	attC	attc_4	complete	No	1212	circ
integron_01	VIPA001.0523.00071.001C	VIPA001.0523.00071.001C_01266	1352057	1352665	1		protein	protein		complete	No		circ
integron_01	VIPA001.0523.00071.001C	attc_016	1352671	1352797	1	0.31	attC	attC	attc_4	complete	No	637	circ
integron_01	VIPA001.0523.00071.001C	attc_017	1353152	1353279	1	0.0011	attC	attC	attc_4	complete	No	355	circ
integron_01	VIPA001.0523.00071.001C	VIPA001.0523.00071.001C_01267	1353675	1353815	1		protein	protein		complete	No		circ
integron_01	VIPA001.0523.00071.001C	VIPA001.0523.00071.001C_01268	1353842	1354492	1		protein	protein		complete	No		circ
integron_01	VIPA001.0523.00071.001C	attc_018	1354487	1354612	1	0.0041	attC	attC	attc_4	complete	No	1208	circ
integron_01	VIPA001.0523.00071.001C	VIPA001.0523.00071.001C_01269	1354507	1354599	1		protein	protein		complete	No		circ
integron_01	VIPA001.0523.00071.001C	VIPA001.0523.00071.001C_01270	1354626	1355156	1		protein	protein		complete	No		circ
integron_01	VIPA001.0523.00071.001C	attc_019	1355159	1355284	1	0.37	attC	attC	attc_4	complete	No	547	circ
integron_01	VIPA001.0523.00071.001C	VIPA001.0523.00071.001C_01271	1355387	1355608	1		protein	protein		complete	No		circ
integron_01	VIPA001.0523.00071.001C	attc_020	1355639	1355765	1	6.8e-05	attC	attC	attc_4	complete	No	355	circ
integron_01	VIPA001.0523.00071.001C	attc_021	1356127	1356254	1	0.021	attC	attC	attc_4	complete	No	362	circ
integron_01	VIPA001.0523.00071.001C	VIPA001.0523.00071.001C_01272	1356366	1356644	1		protein	protein		complete	No		circ
integron_01	VIPA001.0523.00071.001C	VIPA001.0523.00071.001C_01273	1356668	1356770	1		protein	protein		complete	No		circ
integron_01	VIPA001.0523.00071.001C	attc_022	1357207	1357332	1	0.18	attC	attC	attc_4	complete	No	953	circ
integron_01	VIPA001.0523.00071.001C	attc_023	1358360	1358488	1	0.0009	attC	attC	attc_4	complete	No	1028	circ
integron_01	VIPA001.0523.00071.001C	VIPA001.0523.00071.001C_01274	1358533	1359381	1		protein	protein		complete	No		circ
integron_01	VIPA001.0523.00071.001C	attc_024	1359405	1359529	1	0.013	attC	attC	attc_4	complete	No	917	circ
integron_01	VIPA001.0523.00071.001C	VIPA001.0523.00071.001C_01275	1359428	1359516	1		protein	protein		complete	No		circ
integron_01	VIPA001.0523.00071.001C	VIPA001.0523.00071.001C_01276	1359552	1360454	1		protein	protein		complete	No		circ
integron_01	VIPA001.0523.00071.001C	VIPA001.0523.00071.001C_01277	1360469	1360561	1		protein	protein		complete	No		circ
integron_01	VIPA001.0523.00071.001C	VIPA001.0523.00071.001C_01278	1360607	1362184	-1		protein	protein		complete	No		circ
integron_01	VIPA001.0523.00071.001C	attc_025	1362404	1362531	1	0.0036	attC	attC	attc_4	complete	No	2875	circ
integron_01	VIPA001.0523.00071.001C	VIPA001.0523.00071.001C_01279	1362937	1363065	1		protein	protein		complete	No		circ
integron_01	VIPA001.0523.00071.001C	attc_026	1362953	1363078	1	0.32	attC	attC	attc_4	complete	No	422	circ
integron_01	VIPA001.0523.00071.001C	VIPA001.0523.00071.001C_01280	1363143	1363382	1		protein	protein		complete	No		circ
integron_01	VIPA001.0523.00071.001C	VIPA001.0523.00071.001C_01281	1363482	1364632	1		protein	protein		complete	No		circ
integron_01	VIPA001.0523.00071.001C	attc_027	1364971	1365067	1	5.9e-05	attC	attC	attc_4	complete	No	1893	circ
integron_01	VIPA001.0523.00071.001C	VIPA001.0523.00071.001C_01282	1365084	1365500	1		protein	protein		complete	No		circ
integron_01	VIPA001.0523.00071.001C	VIPA001.0523.00071.001C_01283	1365658	1366053	1		protein	protein		complete	No		circ
integron_01	VIPA001.0523.00071.001C	attc_028	1366649	1366774	1	0.0084	attC	attC	attc_4	complete	No	1582	circ
integron_01	VIPA001.0523.00071.001C	VIPA001.0523.00071.001C_01284	1366894	1367418	1		protein	protein		complete	No		circ
integron_01	VIPA001.0523.00071.001C	attc_029	1367413	1367509	1	0.16	attC	attC	attc_4	complete	No	639	circ
integron_01	VIPA001.0523.00071.001C	VIPA001.0523.00071.001C_01285	1367769	1367936	1		protein	protein		complete	No		circ
integron_01	VIPA001.0523.00071.001C	attc_030	1367824	1367949	1	0.01	attC	attC	attc_4	complete	No	315	circ
integron_01	VIPA001.0523.00071.001C	VIPA001.0523.00071.001C_01286	1367968	1368423	1		protein	protein		complete	No		circ
integron_01	VIPA001.0523.00071.001C	attc_031	1368429	1368557	1	0.12	attC	attC	attc_4	complete	No	480	circ
integron_01	VIPA001.0523.00071.001C	VIPA001.0523.00071.001C_01287	1368572	1369384	1		protein	protein		complete	No		circ
integron_01	VIPA001.0523.00071.001C	attc_032	1369379	1369504	1	0.027	attC	attC	attc_4	complete	No	822	circ
integron_01	VIPA001.0523.00071.001C	VIPA001.0523.00071.001C_01288	1369399	1369491	1		protein	protein		complete	No		circ
integron_01	VIPA001.0523.00071.001C	VIPA001.0523.00071.001C_01289	1369519	1370196	1		protein	protein		complete	No		circ
integron_01	VIPA001.0523.00071.001C	VIPA001.0523.00071.001C_01290	1370193	1370627	1		protein	protein		complete	No		circ
integron_01	VIPA001.0523.00071.001C	attc_033	1370654	1370781	1	0.0011	attC	attC	attc_4	complete	No	1150	circ
integron_01	VIPA001.0523.00071.001C	VIPA001.0523.00071.001C_01291	1371188	1371277	1		protein	protein		complete	No		circ
integron_01	VIPA001.0523.00071.001C	VIPA001.0523.00071.001C_01292	1371322	1371606	1		protein	protein		complete	No		circ
integron_01	VIPA001.0523.00071.001C	attc_034	1371612	1371737	1	0.044	attC	attC	attc_4	complete	No	831	circ
integron_01	VIPA001.0523.00071.001C	VIPA001.0523.00071.001C_01293	1371614	1371724	1		protein	protein		complete	No		circ
integron_01	VIPA001.0523.00071.001C	VIPA001.0523.00071.001C_01294	1371752	1372273	1		protein	protein		complete	No		circ
integron_01	VIPA001.0523.00071.001C	VIPA001.0523.00071.001C_01295	1372301	1372393	1		protein	protein		complete	No		circ
integron_01	VIPA001.0523.00071.001C	VIPA001.0523.00071.001C_01296	1372440	1372775	-1		protein	protein		complete	No		circ
integron_01	VIPA001.0523.00071.001C	attc_035	1372881	1373006	1	0.0011	attC	attC	attc_4	complete	No	1144	circ
integron_01	VIPA001.0523.00071.001C	VIPA001.0523.00071.001C_01297	1372904	1372993	1		protein	protein		complete	No		circ
integron_01	VIPA001.0523.00071.001C	attc_036	1373489	1373614	1	0.0011	attC	attC	attc_4	complete	No	483	circ
integron_01	VIPA001.0523.00071.001C	VIPA001.0523.00071.001C_01298	1373512	1373601	1		protein	protein		complete	No		circ
integron_01	VIPA001.0523.00071.001C	attc_037	1374089	1374214	1	0.063	attC	attC	attc_4	complete	No	475	circ
integron_01	VIPA001.0523.00071.001C	VIPA001.0523.00071.001C_01299	1374112	1374201	1		protein	protein		complete	No		circ
integron_01	VIPA001.0523.00071.001C	VIPA001.0523.00071.001C_01300	1374237	1375151	1		protein	protein		complete	No		circ
integron_01	VIPA001.0523.00071.001C	attc_038	1375154	1375281	1	0.36	attC	attC	attc_4	complete	No	940	circ
integron_01	VIPA001.0523.00071.001C	attc_039	1375753	1375879	1	0.014	attC	attC	attc_4	complete	No	472	circ
integron_01	VIPA001.0523.00071.001C	attc_040	1376381	1376506	1	0.02	attC	attC	attc_4	complete	No	502	circ
integron_01	VIPA001.0523.00071.001C	VIPA001.0523.00071.001C_01301	1376404	1376493	1		protein	protein		complete	No		circ
integron_01	VIPA001.0523.00071.001C	VIPA001.0523.00071.001C_01302	1376530	1377303	1		protein	protein		complete	No		circ
integron_01	VIPA001.0523.00071.001C	attc_041	1377298	1377425	1	0.071	attC	attC	attc_4	complete	No	792	circ
integron_01	VIPA001.0523.00071.001C	VIPA001.0523.00071.001C_01303	1377519	1378142	1		protein	protein		complete	No		circ
integron_01	VIPA001.0523.00071.001C	VIPA001.0523.00071.001C_01304	1378285	1378689	1		protein	protein		complete	No		circ
integron_01	VIPA001.0523.00071.001C	attc_042	1378684	1378809	1	0.018	attC	attC	attc_4	complete	No	1259	circ
integron_01	VIPA001.0523.00071.001C	VIPA001.0523.00071.001C_01305	1378707	1378796	1		protein	protein		complete	No		circ
integron_01	VIPA001.0523.00071.001C	attc_043	1379148	1379274	1	7.3e-06	attC	attC	attc_4	complete	No	339	circ
integron_01	VIPA001.0523.00071.001C	attc_044	1379729	1379854	1	0.0013	attC	attC	attc_4	complete	No	455	circ
integron_01	VIPA001.0523.00071.001C	VIPA001.0523.00071.001C_01306	1379868	1380314	1		protein	protein		complete	No		circ
integron_01	VIPA001.0523.00071.001C	attc_045	1380320	1380450	1	0.022	attC	attC	attc_4	complete	No	466	circ
integron_01	VIPA001.0523.00071.001C	attc_046	1380811	1380937	1	0.0012	attC	attC	attc_4	complete	No	361	circ
integron_01	VIPA001.0523.00071.001C	VIPA001.0523.00071.001C_01307	1380951	1381370	1		protein	protein		complete	No		circ
integron_01	VIPA001.0523.00071.001C	attc_047	1381372	1381497	1	0.00036	attC	attC	attc_4	complete	No	435	circ
integron_01	VIPA001.0523.00071.001C	VIPA001.0523.00071.001C_01308	1381395	1381484	1		protein	protein		complete	No		circ
integron_01	VIPA001.0523.00071.001C	attc_048	1381952	1382077	1	0.015	attC	attC	attc_4	complete	No	455	circ
integron_01	VIPA001.0523.00071.001C	VIPA001.0523.00071.001C_01309	1382100	1382633	1		protein	protein		complete	No		circ
integron_01	VIPA001.0523.00071.001C	attc_049	1382628	1382754	1	0.0043	attC	attC	attc_4	complete	No	551	circ
integron_01	VIPA001.0523.00071.001C	VIPA001.0523.00071.001C_01310	1382787	1383683	1		protein	protein		complete	No		circ
integron_01	VIPA001.0523.00071.001C	attc_050	1383690	1383815	1	0.0044	attC	attC	attc_4	complete	No	936	circ
integron_01	VIPA001.0523.00071.001C	VIPA001.0523.00071.001C_01311	1383710	1383802	1		protein	protein		complete	No		circ
integron_01	VIPA001.0523.00071.001C	VIPA001.0523.00071.001C_01312	1383874	1384398	1		protein	protein		complete	No		circ
integron_01	VIPA001.0523.00071.001C	attc_051	1384407	1384534	1	0.0029	attC	attC	attc_4	complete	No	592	circ
integron_01	VIPA001.0523.00071.001C	attc_052	1384959	1385086	1	0.00017	attC	attC	attc_4	complete	No	425	circ
integron_01	VIPA001.0523.00071.001C	VIPA001.0523.00071.001C_01313	1385101	1385727	1		protein	protein		complete	No		circ
integron_01	VIPA001.0523.00071.001C	attc_053	1385730	1385855	1	0.29	attC	attC	attc_4	complete	No	644	circ
integron_01	VIPA001.0523.00071.001C	VIPA001.0523.00071.001C_01314	1385750	1385842	1		protein	protein		complete	No		circ
integron_01	VIPA001.0523.00071.001C	attc_054	1386341	1386466	1	0.13	attC	attC	attc_4	complete	No	486	circ
integron_01	VIPA001.0523.00071.001C	VIPA001.0523.00071.001C_01315	1386364	1386453	1		protein	protein		complete	No		circ
integron_01	VIPA001.0523.00071.001C	VIPA001.0523.00071.001C_01316	1386924	1387001	1		protein	protein		complete	No		circ
integron_01	VIPA001.0523.00071.001C	VIPA001.0523.00071.001C_01317	1387051	1387458	1		protein	protein		complete	No		circ
integron_01	VIPA001.0523.00071.001C	attc_055	1387453	1387580	1	0.016	attC	attC	attc_4	complete	No	987	circ
integron_01	VIPA001.0523.00071.001C	attc_056	1387939	1388067	1	0.0096	attC	attC	attc_4	complete	No	359	circ
integron_01	VIPA001.0523.00071.001C	VIPA001.0523.00071.001C_01318	1388095	1388373	1		protein	protein		complete	No		circ
integron_01	VIPA001.0523.00071.001C	attc_057	1388368	1388495	1	0.00081	attC	attC	attc_4	complete	No	301	circ
integron_01	VIPA001.0523.00071.001C	attc_058	1388841	1388966	1	0.052	attC	attC	attc_4	complete	No	346	circ
integron_01	VIPA001.0523.00071.001C	VIPA001.0523.00071.001C_01319	1388982	1389503	1		protein	protein		complete	No		circ
integron_01	VIPA001.0523.00071.001C	VIPA001.0523.00071.001C_01320	1389510	1389626	1		protein	protein		complete	No		circ
integron_01	VIPA001.0523.00071.001C	attc_059	1389514	1389639	1	0.0045	attC	attC	attc_4	complete	No	548	circ
integron_01	VIPA001.0523.00071.001C	VIPA001.0523.00071.001C_01321	1389573	1389755	-1		protein	protein		complete	No		circ
integron_01	VIPA001.0523.00071.001C	attc_060	1389997	1390123	1	0.0012	attC	attC	attc_4	complete	No	358	circ
integron_01	VIPA001.0523.00071.001C	VIPA001.0523.00071.001C_01322	1390138	1390515	1		protein	protein		complete	No		circ
integron_01	VIPA001.0523.00071.001C	attc_061	1390624	1390748	1	0.0014	attC	attC	attc_4	complete	No	501	circ
integron_01	VIPA001.0523.00071.001C	VIPA001.0523.00071.001C_01323	1390670	1390735	1		protein	protein		complete	No		circ
integron_01	VIPA001.0523.00071.001C	VIPA001.0523.00071.001C_01324	1390765	1391157	1		protein	protein		complete	No		circ
integron_01	VIPA001.0523.00071.001C	attc_062	1391152	1391277	1	0.0012	attC	attC	attc_4	complete	No	404	circ
integron_01	VIPA001.0523.00071.001C	VIPA001.0523.00071.001C_01325	1391172	1391264	1		protein	protein		complete	No		circ
integron_01	VIPA001.0523.00071.001C	VIPA001.0523.00071.001C_01326	1391372	1391797	1		protein	protein		complete	No		circ
integron_01	VIPA001.0523.00071.001C	attc_063	1391792	1391919	1	0.00018	attC	attC	attc_4	complete	No	515	circ
integron_01	VIPA001.0523.00071.001C	VIPA001.0523.00071.001C_01327	1391934	1392359	1		protein	protein		complete	No		circ
integron_01	VIPA001.0523.00071.001C	attc_064	1392415	1392542	1	0.76	attC	attC	attc_4	complete	No	496	circ
integron_01	VIPA001.0523.00071.001C	VIPA001.0523.00071.001C_01328	1392560	1393081	1		protein	protein		complete	No		circ
integron_01	VIPA001.0523.00071.001C	attc_065	1393092	1393188	1	0.061	attC	attC	attc_4	complete	No	550	circ
integron_01	VIPA001.0523.00071.001C	VIPA001.0523.00071.001C_01329	1393219	1394040	1		protein	protein		complete	No		circ
integron_01	VIPA001.0523.00071.001C	attc_066	1394035	1394160	1	0.52	attC	attC	attc_4	complete	No	847	circ
integron_01	VIPA001.0523.00071.001C	VIPA001.0523.00071.001C_01330	1394055	1394147	1		protein	protein		complete	No		circ
integron_01	VIPA001.0523.00071.001C	VIPA001.0523.00071.001C_01331	1394352	1394804	1		protein	protein		complete	No		circ
integron_01	VIPA001.0523.00071.001C	attc_067	1394804	1394931	1	0.001	attC	attC	attc_4	complete	No	644	circ
integron_01	VIPA001.0523.00071.001C	VIPA001.0523.00071.001C_01332	1394945	1395748	1		protein	protein		complete	No		circ
integron_01	VIPA001.0523.00071.001C	attc_068	1395749	1395845	1	0.0055	attC	attC	attc_4	complete	No	818	circ
integron_01	VIPA001.0523.00071.001C	VIPA001.0523.00071.001C_01333	1395884	1396372	1		protein	protein		complete	No		circ
integron_01	VIPA001.0523.00071.001C	VIPA001.0523.00071.001C_01334	1396362	1397183	1		protein	protein		complete	No		circ
integron_01	VIPA001.0523.00071.001C	attc_069	1397178	1397274	1	0.044	attC	attC	attc_4	complete	No	1333	circ
integron_01	VIPA001.0523.00071.001C	VIPA001.0523.00071.001C_01335	1397296	1397745	1		protein	protein		complete	No		circ
integron_01	VIPA001.0523.00071.001C	attc_070	1397740	1397866	1	0.0053	attC	attC	attc_4	complete	No	466	circ
integron_01	VIPA001.0523.00071.001C	VIPA001.0523.00071.001C_01336	1397898	1398332	1		protein	protein		complete	No		circ
integron_01	VIPA001.0523.00071.001C	attc_071	1398327	1398423	1	0.02	attC	attC	attc_4	complete	No	461	circ
integron_01	VIPA001.0523.00071.001C	VIPA001.0523.00071.001C_01337	1398472	1398972	1		protein	protein		complete	No		circ
integron_01	VIPA001.0523.00071.001C	attc_072	1398978	1399103	1	0.18	attC	attC	attc_4	complete	No	555	circ
integron_01	VIPA001.0523.00071.001C	VIPA001.0523.00071.001C_01338	1398998	1399090	1		protein	protein		complete	No		circ
integron_01	VIPA001.0523.00071.001C	VIPA001.0523.00071.001C_01339	1399135	1400040	1		protein	protein		complete	No		circ
integron_01	VIPA001.0523.00071.001C	VIPA001.0523.00071.001C_01340	1400063	1400155	1		protein	protein		complete	No		circ
integron_01	VIPA001.0523.00071.001C	attc_073	1400569	1400696	1	0.8	attC	attC	attc_4	complete	No	1466	circ
integron_01	VIPA001.0523.00071.001C	VIPA001.0523.00071.001C_01341	1400724	1400987	1		protein	protein		complete	No		circ
integron_01	VIPA001.0523.00071.001C	attc_074	1401009	1401135	1	0.07	attC	attC	attc_4	complete	No	313	circ
integron_01	VIPA001.0523.00071.001C	VIPA001.0523.00071.001C_01342	1401150	1401617	1		protein	protein		complete	No		circ
integron_01	VIPA001.0523.00071.001C	VIPA001.0523.00071.001C_01343	1401592	1401672	1		protein	protein		complete	No		circ
integron_01	VIPA001.0523.00071.001C	attc_075	1401620	1401745	1	0.038	attC	attC	attc_4	complete	No	485	circ
integron_01	VIPA001.0523.00071.001C	VIPA001.0523.00071.001C_01344	1401764	1402105	1		protein	protein		complete	No		circ
integron_01	VIPA001.0523.00071.001C	attc_076	1402121	1402246	1	0.1	attC	attC	attc_4	complete	No	376	circ
integron_01	VIPA001.0523.00071.001C	VIPA001.0523.00071.001C_01345	1402263	1402973	1		protein	protein		complete	No		circ
integron_01	VIPA001.0523.00071.001C	attc_077	1402984	1403109	1	0.0033	attC	attC	attc_4	complete	No	738	circ
integron_01	VIPA001.0523.00071.001C	VIPA001.0523.00071.001C_01346	1403104	1403763	-1		protein	protein		complete	No		circ
integron_01	VIPA001.0523.00071.001C	attc_078	1403820	1403947	1	4.2e-05	attC	attC	attc_4	complete	No	711	circ
integron_01	VIPA001.0523.00071.001C	VIPA001.0523.00071.001C_01347	1403971	1404360	1		protein	protein		complete	No		circ
integron_01	VIPA001.0523.00071.001C	attc_079	1404365	1404490	1	0.0084	attC	attC	attc_4	complete	No	418	circ
integron_01	VIPA001.0523.00071.001C	VIPA001.0523.00071.001C_01348	1404521	1405003	1		protein	protein		complete	No		circ
integron_01	VIPA001.0523.00071.001C	VIPA001.0523.00071.001C_01349	1405018	1405110	1		protein	protein		complete	No		circ
integron_01	VIPA001.0523.00071.001C	attc_080	1405463	1405590	1	0.0063	attC	attC	attc_4	complete	No	973	circ
integron_01	VIPA001.0523.00071.001C	attc_081	1405963	1406089	1	0.00015	attC	attC	attc_4	complete	No	373	circ
integron_01	VIPA001.0523.00071.001C	VIPA001.0523.00071.001C_01350	1406025	1406102	1		protein	protein		complete	No		circ
integron_01	VIPA001.0523.00071.001C	VIPA001.0523.00071.001C_01351	1406109	1406603	1		protein	protein		complete	No		circ
integron_01	VIPA001.0523.00071.001C	attc_082	1406598	1406726	1	0.072	attC	attC	attc_4	complete	No	509	circ
integron_01	VIPA001.0523.00071.001C	VIPA001.0523.00071.001C_01352	1406779	1407273	-1		protein	protein		complete	No		circ
integron_01	VIPA001.0523.00071.001C	attc_083	1407376	1407501	1	0.08	attC	attC	attc_4	complete	No	650	circ
integron_01	VIPA001.0523.00071.001C	VIPA001.0523.00071.001C_01353	1407396	1407488	1		protein	protein		complete	No		circ
integron_01	VIPA001.0523.00071.001C	VIPA001.0523.00071.001C_01354	1407518	1408240	1		protein	protein		complete	No		circ
integron_01	VIPA001.0523.00071.001C	VIPA001.0523.00071.001C_01355	1408384	1409394	1		protein	protein		complete	No		circ
integron_01	VIPA001.0523.00071.001C	attc_084	1409389	1409514	1	0.18	attC	attC	attc_4	complete	No	1888	circ
integron_01	VIPA001.0523.00071.001C	VIPA001.0523.00071.001C_01356	1409409	1409501	1		protein	protein		complete	No		circ
integron_01	VIPA001.0523.00071.001C	VIPA001.0523.00071.001C_01357	1409511	1410020	1		protein	protein		complete	No		circ
integron_01	VIPA001.0523.00071.001C	VIPA001.0523.00071.001C_01358	1409974	1410126	1		protein	protein		complete	No		circ
integron_01	VIPA001.0523.00071.001C	attc_085	1410015	1410139	1	0.0007	attC	attC	attc_4	complete	No	501	circ
integron_01	VIPA001.0523.00071.001C	attc_086	1410485	1410611	1	2.3e-05	attC	attC	attc_4	complete	No	346	circ
integron_01	VIPA001.0523.00071.001C	VIPA001.0523.00071.001C_01359	1410641	1411066	1		protein	protein		complete	No		circ
integron_01	VIPA001.0523.00071.001C	attc_087	1411068	1411193	1	0.96	attC	attC	attc_4	complete	No	457	circ
integron_01	VIPA001.0523.00071.001C	VIPA001.0523.00071.001C_01360	1411088	1411180	1		protein	protein		complete	No		circ
integron_01	VIPA001.0523.00071.001C	VIPA001.0523.00071.001C_01361	1411276	1412052	1		protein	protein		complete	No		circ
integron_01	VIPA001.0523.00071.001C	VIPA001.0523.00071.001C_01362	1412609	1412731	1		protein	protein		complete	No		circ
integron_01	VIPA001.0523.00071.001C	VIPA001.0523.00071.001C_01363	1412776	1413084	1		protein	protein		complete	No		circ
integron_01	VIPA001.0523.00071.001C	attc_088	1413079	1413204	1	0.08	attC	attC	attc_4	complete	No	1886	circ
integron_01	VIPA001.0523.00071.001C	VIPA001.0523.00071.001C_01364	1413102	1413191	1		protein	protein		complete	No		circ
integron_01	VIPA001.0523.00071.001C	VIPA001.0523.00071.001C_01365	1413221	1413637	1		protein	protein		complete	No		circ
integron_01	VIPA001.0523.00071.001C	attc_089	1413651	1413776	1	0.48	attC	attC	attc_4	complete	No	447	circ
integron_01	VIPA001.0523.00071.001C	VIPA001.0523.00071.001C_01366	1413674	1413763	1		protein	protein		complete	No		circ
integron_01	VIPA001.0523.00071.001C	VIPA001.0523.00071.001C_01367	1413865	1414074	1		protein	protein		complete	No		circ
integron_01	VIPA001.0523.00071.001C	attc_090	1414113	1414241	1	0.49	attC	attC	attc_4	complete	No	337	circ
integron_01	VIPA001.0523.00071.001C	attc_091	1414726	1414851	1	0.31	attC	attC	attc_4	complete	No	485	circ
integron_01	VIPA001.0523.00071.001C	VIPA001.0523.00071.001C_01368	1414749	1414838	1		protein	protein		complete	No		circ
integron_01	VIPA001.0523.00071.001C	VIPA001.0523.00071.001C_01369	1415024	1415395	1		protein	protein		complete	No		circ
integron_01	VIPA001.0523.00071.001C	VIPA001.0523.00071.001C_01370	1415640	1416602	1		protein	protein		complete	No		circ
integron_01	VIPA001.0523.00071.001C	attc_092	1416597	1416725	1	0.21	attC	attC	attc_4	complete	No	1746	circ
integron_01	VIPA001.0523.00071.001C	VIPA001.0523.00071.001C_01371	1416852	1417127	1		protein	protein		complete	No		circ
integron_01	VIPA001.0523.00071.001C	attc_093	1417172	1417299	1	0.0005	attC	attC	attc_4	complete	No	447	circ
integron_01	VIPA001.0523.00071.001C	VIPA001.0523.00071.001C_01372	1417365	1417922	1		protein	protein		complete	No		circ
integron_01	VIPA001.0523.00071.001C	attc_094	1417928	1418056	1	0.11	attC	attC	attc_4	complete	No	629	circ
integron_01	VIPA001.0523.00071.001C	VIPA001.0523.00071.001C_01373	1418156	1418413	1		protein	protein		complete	No		circ
integron_01	VIPA001.0523.00071.001C	attc_095	1418408	1418535	1	0.0063	attC	attC	attc_4	complete	No	352	circ
integron_01	VIPA001.0523.00071.001C	VIPA001.0523.00071.001C_01374	1418566	1418982	1		protein	protein		complete	No		circ
integron_01	VIPA001.0523.00071.001C	attc_096	1418982	1419106	1	0.11	attC	attC	attc_4	complete	No	447	circ
integron_01	VIPA001.0523.00071.001C	VIPA001.0523.00071.001C_01375	1418984	1419094	1		protein	protein		complete	No		circ
integron_01	VIPA001.0523.00071.001C	VIPA001.0523.00071.001C_01376	1419164	1419451	1		protein	protein		complete	No		circ
integron_01	VIPA001.0523.00071.001C	attc_097	1419466	1419592	1	0.13	attC	attC	attc_4	complete	No	360	circ
integron_01	VIPA001.0523.00071.001C	attc_098	1419937	1420063	1	0.12	attC	attC	attc_4	complete	No	345	circ
integron_01	VIPA001.0523.00071.001C	attc_099	1420548	1420673	1	0.33	attC	attC	attc_4	complete	No	485	circ
integron_01	VIPA001.0523.00071.001C	VIPA001.0523.00071.001C_01377	1420571	1420660	1		protein	protein		complete	No		circ
integron_01	VIPA001.0523.00071.001C	VIPA001.0523.00071.001C_01378	1420688	1421164	1		protein	protein		complete	No		circ
integron_01	VIPA001.0523.00071.001C	VIPA001.0523.00071.001C_01379	1421161	1421283	1		protein	protein		complete	No		circ
integron_01	VIPA001.0523.00071.001C	attc_100	1421171	1421296	1	0.12	attC	attC	attc_4	complete	No	498	circ
integron_01	VIPA001.0523.00071.001C	VIPA001.0523.00071.001C_01380	1421321	1421611	1		protein	protein		complete	No		circ
integron_01	VIPA001.0523.00071.001C	attc_101	1421606	1421731	1	0.025	attC	attC	attc_4	complete	No	310	circ
integron_01	VIPA001.0523.00071.001C	VIPA001.0523.00071.001C_01381	1421629	1421718	1		protein	protein		complete	No		circ
integron_01	VIPA001.0523.00071.001C	VIPA001.0523.00071.001C_01382	1421752	1422228	1		protein	protein		complete	No		circ
integron_01	VIPA001.0523.00071.001C	attc_102	1422223	1422348	1	0.001	attC	attC	attc_4	complete	No	492	circ
integron_01	VIPA001.0523.00071.001C	VIPA001.0523.00071.001C_01383	1422246	1422335	1		protein	protein		complete	No		circ
integron_01	VIPA001.0523.00071.001C	VIPA001.0523.00071.001C_01384	1422363	1422872	1		protein	protein		complete	No		circ
integron_01	VIPA001.0523.00071.001C	attc_103	1422867	1422992	1	0.0012	attC	attC	attc_4	complete	No	519	circ
integron_01	VIPA001.0523.00071.001C	VIPA001.0523.00071.001C_01385	1422887	1422979	1		protein	protein		complete	No		circ
integron_01	VIPA001.0523.00071.001C	attc_104	1423322	1423447	1	0.34	attC	attC	attc_4	complete	No	330	circ
integron_01	VIPA001.0523.00071.001C	VIPA001.0523.00071.001C_01386	1423342	1423434	1		protein	protein		complete	No		circ
integron_01	VIPA001.0523.00071.001C	VIPA001.0523.00071.001C_01387	1423520	1424272	1		protein	protein		complete	No		circ
integron_01	VIPA001.0523.00071.001C	attc_105	1424331	1424456	1	0.015	attC	attC	attc_4	complete	No	884	circ
integron_01	VIPA001.0523.00071.001C	VIPA001.0523.00071.001C_01388	1424351	1424443	1		protein	protein		complete	No		circ
integron_01	VIPA001.0523.00071.001C	attc_106	1425100	1425197	1	0.001	attC	attC	attc_4	complete	No	644	circ
integron_01	VIPA001.0523.00071.001C	VIPA001.0523.00071.001C_01389	1425275	1425556	1		protein	protein		complete	No		circ
integron_01	VIPA001.0523.00071.001C	VIPA001.0523.00071.001C_01390	1425553	1425840	1		protein	protein		complete	No		circ
integron_01	VIPA001.0523.00071.001C	attc_107	1425848	1425976	1	0.081	attC	attC	attc_4	complete	No	651	circ
integron_01	VIPA001.0523.00071.001C	VIPA001.0523.00071.001C_01391	1426155	1426517	1		protein	protein		complete	No		circ
integron_01	VIPA001.0523.00071.001C	attc_108	1426542	1426668	1	0.003	attC	attC	attc_4	complete	No	566	circ
integron_01	VIPA001.0523.00071.001C	VIPA001.0523.00071.001C_01392	1426688	1427143	1		protein	protein		complete	No		circ
integron_01	VIPA001.0523.00071.001C	VIPA001.0523.00071.001C_01393	1427158	1427250	1		protein	protein		complete	No		circ
integron_01	VIPA001.0523.00071.001C	VIPA001.0523.00071.001C_01394	1427277	1427636	1		protein	protein		complete	No		circ
integron_01	VIPA001.0523.00071.001C	attc_109	1427631	1427758	1	0.11	attC	attC	attc_4	complete	No	963	circ
integron_01	VIPA001.0523.00071.001C	VIPA001.0523.00071.001C_01395	1428162	1428287	1		protein	protein		complete	No		circ
integron_01	VIPA001.0523.00071.001C	VIPA001.0523.00071.001C_01396	1428696	1428836	1		protein	protein		complete	No		circ
integron_01	VIPA001.0523.00071.001C	VIPA001.0523.00071.001C_01397	1428929	1429285	1		protein	protein		complete	No		circ
integron_01	VIPA001.0523.00071.001C	attc_110	1429312	1429408	1	0.00038	attC	attC	attc_4	complete	No	1554	circ
integron_01	VIPA001.0523.00071.001C	VIPA001.0523.00071.001C_01398	1429428	1429877	1		protein	protein		complete	No		circ
integron_01	VIPA001.0523.00071.001C	VIPA001.0523.00071.001C_01399	1429919	1430008	1		protein	protein		complete	No		circ
integron_01	VIPA001.0523.00071.001C	VIPA001.0523.00071.001C_01400	1430340	1430795	-1		protein	protein		complete	No		circ
integron_01	VIPA001.0523.00071.001C	VIPA001.0523.00071.001C_01401	1430792	1431592	-1		protein	protein		complete	No		circ
integron_01	VIPA001.0523.00071.001C	VIPA001.0523.00071.001C_01402	1431582	1432731	-1		protein	protein		complete	No		circ
integron_01	VIPA001.0523.00071.001C	attc_111	1433034	1433159	1	0.55	attC	attC	attc_4	complete	No	3626	circ
integron_01	VIPA001.0523.00071.001C	VIPA001.0523.00071.001C_01403	1433054	1433146	1		protein	protein		complete	No		circ
integron_01	VIPA001.0523.00071.001C	attc_112	1433520	1433646	1	0.0039	attC	attC	attc_4	complete	No	361	circ
integron_01	VIPA001.0523.00071.001C	VIPA001.0523.00071.001C_01404	1433678	1434289	1		protein	protein		complete	No		circ
integron_01	VIPA001.0523.00071.001C	attc_113	1434284	1434380	1	0.00064	attC	attC	attc_4	complete	No	638	circ
integron_01	VIPA001.0523.00071.001C	VIPA001.0523.00071.001C_01405	1434395	1435147	1		protein	protein		complete	No		circ
integron_01	VIPA001.0523.00071.001C	VIPA001.0523.00071.001C_01406	1435162	1435254	1		protein	protein		complete	No		circ
integron_01	VIPA001.0523.00071.001C	attc_114	1435622	1435749	1	0.0027	attC	attC	attc_4	complete	No	1242	circ
integron_01	VIPA001.0523.00071.001C	VIPA001.0523.00071.001C_01407	1435762	1436679	1		protein	protein		complete	No		circ
integron_01	VIPA001.0523.00071.001C	VIPA001.0523.00071.001C_01408	1436664	1436732	1		protein	protein		complete	No		circ
integron_01	VIPA001.0523.00071.001C	VIPA001.0523.00071.001C_01409	1436814	1437284	1		protein	protein		complete	No		circ
integron_01	VIPA001.0523.00071.001C	attc_115	1437279	1437404	1	0.024	attC	attC	attc_4	complete	No	1530	circ
integron_01	VIPA001.0523.00071.001C	VIPA001.0523.00071.001C_01410	1437424	1438263	1		protein	protein		complete	No		circ
integron_01	VIPA001.0523.00071.001C	attc_116	1438258	1438383	1	0.0035	attC	attC	attc_4	complete	No	854	circ
integron_01	VIPA001.0523.00071.001C	VIPA001.0523.00071.001C_01411	1438278	1438370	1		protein	protein		complete	No		circ
integron_01	VIPA001.0523.00071.001C	VIPA001.0523.00071.001C_01412	1438400	1439167	1		protein	protein		complete	No		circ
integron_01	VIPA001.0523.00071.001C	VIPA001.0523.00071.001C_01413	1439193	1439285	1		protein	protein		complete	No		circ
integron_01	VIPA001.0523.00071.001C	VIPA001.0523.00071.001C_01414	1439314	1440072	1		protein	protein		complete	No		circ
integron_01	VIPA001.0523.00071.001C	attc_117	1440067	1440192	1	0.062	attC	attC	attc_4	complete	No	1684	circ
integron_01	VIPA001.0523.00071.001C	VIPA001.0523.00071.001C_01415	1440218	1440796	1		protein	protein		complete	No		circ
integron_01	VIPA001.0523.00071.001C	VIPA001.0523.00071.001C_01416	1440797	1440859	1		protein	protein		complete	No		circ
integron_01	VIPA001.0523.00071.001C	attc_118	1440801	1440926	1	0.016	attC	attC	attc_4	complete	No	609	circ
integron_01	VIPA001.0523.00071.001C	VIPA001.0523.00071.001C_01417	1441014	1441937	1		protein	protein		complete	No		circ
integron_01	VIPA001.0523.00071.001C	VIPA001.0523.00071.001C_01418	1441934	1442332	1		protein	protein		complete	No		circ
integron_01	VIPA001.0523.00071.001C	attc_119	1442340	1442467	1	0.0032	attC	attC	attc_4	complete	No	1414	circ
integron_01	VIPA001.0523.00071.001C	VIPA001.0523.00071.001C_01419	1442572	1443024	1		protein	protein		complete	No		circ
integron_01	VIPA001.0523.00071.001C	VIPA001.0523.00071.001C_01420	1443021	1443509	1		protein	protein		complete	No		circ
integron_01	VIPA001.0523.00071.001C	attc_120	1443515	1443643	1	0.016	attC	attC	attc_4	complete	No	1048	circ
integron_01	VIPA001.0523.00071.001C	VIPA001.0523.00071.001C_01421	1443666	1444208	1		protein	protein		complete	No		circ
integron_01	VIPA001.0523.00071.001C	VIPA001.0523.00071.001C_01422	1444193	1444282	1		protein	protein		complete	No		circ
integron_01	VIPA001.0523.00071.001C	attc_121	1444203	1444329	1	0.028	attC	attC	attc_4	complete	No	560	circ
integron_01	VIPA001.0523.00071.001C	VIPA001.0523.00071.001C_01423	1444344	1444853	1		protein	protein		complete	No		circ
integron_01	VIPA001.0523.00071.001C	VIPA001.0523.00071.001C_01424	1444874	1444966	1		protein	protein		complete	No		circ
integron_01	VIPA001.0523.00071.001C	VIPA001.0523.00071.001C_01425	1445037	1445420	-1		protein	protein		complete	No		circ
integron_01	VIPA001.0523.00071.001C	attc_122	1445501	1445628	1	0.099	attC	attC	attc_4	complete	No	1172	circ
integron_01	VIPA001.0523.00071.001C	attc_123	1445974	1446099	1	0.052	attC	attC	attc_4	complete	No	346	circ
integron_01	VIPA001.0523.00071.001C	VIPA001.0523.00071.001C_01426	1446512	1446625	1		protein	protein		complete	No		circ
integron_01	VIPA001.0523.00071.001C	VIPA001.0523.00071.001C_01427	1446675	1447460	1		protein	protein		complete	No		circ
integron_01	VIPA001.0523.00071.001C	attc_124	1447466	1447591	1	0.012	attC	attC	attc_4	complete	No	1367	circ
integron_01	VIPA001.0523.00071.001C	VIPA001.0523.00071.001C_01428	1447486	1447578	1		protein	protein		complete	No		circ
integron_01	VIPA001.0523.00071.001C	VIPA001.0523.00071.001C_01429	1447731	1448387	1		protein	protein		complete	No		circ
integron_01	VIPA001.0523.00071.003P	VIPA001.0523.00071.003P_04969	61900	63669	-1		protein	protein		SALIN	No		circ
integron_01	VIPA001.0523.00071.003P	attc_001	63589	63698	-1	0.39	attC	attC	attc_4	SALIN	No		circ
integron_01	VIPA001.0523.00071.003P	VIPA001.0523.00071.003P_04970	63666	64349	-1		protein	protein		SALIN	No		circ
integron_01	VIPA001.0523.00072.001C	VIPA001.0523.00072.001C_00748	813586	814548	-1	2.1e-24	protein	intI	intersection_tyr_intI	complete	No		circ
integron_01	VIPA001.0523.00072.001C	VIPA001.0523.00072.001C_00749	814798	815787	1		protein	protein		complete	No		circ
integron_01	VIPA001.0523.00072.001C	VIPA001.0523.00072.001C_00750	815814	815906	1		protein	protein		complete	No		circ
integron_01	VIPA001.0523.00072.001C	VIPA001.0523.00072.001C_00751	815937	816260	1		protein	protein		complete	No		circ
integron_01	VIPA001.0523.00072.001C	VIPA001.0523.00072.001C_00752	816223	816366	1		protein	protein		complete	No		circ
integron_01	VIPA001.0523.00072.001C	VIPA001.0523.00072.001C_00753	816401	817207	1		protein	protein		complete	No		circ
integron_01	VIPA001.0523.00072.001C	VIPA001.0523.00072.001C_00754	817228	817320	1		protein	protein		complete	No		circ
integron_01	VIPA001.0523.00072.001C	VIPA001.0523.00072.001C_00755	817353	817814	1		protein	protein		complete	No		circ
integron_01	VIPA001.0523.00072.001C	VIPA001.0523.00072.001C_00756	817817	817879	1		protein	protein		complete	No		circ
integron_01	VIPA001.0523.00072.001C	attc_001	817821	817946	1	0.00012	attC	attC	attc_4	complete	No		circ
integron_01	VIPA001.0523.00072.001C	VIPA001.0523.00072.001C_00757	817977	818555	1		protein	protein		complete	No		circ
integron_01	VIPA001.0523.00072.001C	attc_002	818574	818699	1	0.00012	attC	attC	attc_4	complete	No	628	circ
integron_01	VIPA001.0523.00072.001C	VIPA001.0523.00072.001C_00758	818594	818686	1		protein	protein		complete	No		circ
integron_01	VIPA001.0523.00072.001C	VIPA001.0523.00072.001C_00759	818959	819126	1		protein	protein		complete	No		circ
integron_01	VIPA001.0523.00072.001C	attc_003	819014	819139	1	0.0016	attC	attC	attc_4	complete	No	315	circ
integron_01	VIPA001.0523.00072.001C	VIPA001.0523.00072.001C_00760	819218	819565	1		protein	protein		complete	No		circ
integron_01	VIPA001.0523.00072.001C	VIPA001.0523.00072.001C_00761	819601	819690	1		protein	protein		complete	No		circ
integron_01	VIPA001.0523.00072.001C	VIPA001.0523.00072.001C_00762	819721	820242	1		protein	protein		complete	No		circ
integron_01	VIPA001.0523.00072.001C	attc_004	820253	820349	1	0.044	attC	attC	attc_4	complete	No	1114	circ
integron_01	VIPA001.0523.00072.001C	VIPA001.0523.00072.001C_00763	820375	820797	1		protein	protein		complete	No		circ
integron_01	VIPA001.0523.00072.001C	attc_005	820802	820927	1	0.24	attC	attC	attc_4	complete	No	453	circ
integron_01	VIPA001.0523.00072.001C	VIPA001.0523.00072.001C_00764	820822	820914	1		protein	protein		complete	No		circ
integron_01	VIPA001.0523.00072.001C	VIPA001.0523.00072.001C_00765	820924	821610	1		protein	protein		complete	No		circ
integron_01	VIPA001.0523.00072.001C	attc_006	821605	821731	1	0.00011	attC	attC	attc_4	complete	No	678	circ
integron_01	VIPA001.0523.00072.001C	VIPA001.0523.00072.001C_00766	821800	822108	1		protein	protein		complete	No		circ
integron_01	VIPA001.0523.00072.001C	VIPA001.0523.00072.001C_00767	822105	822956	1		protein	protein		complete	No		circ
integron_01	VIPA001.0523.00072.001C	VIPA001.0523.00072.001C_00768	823422	823484	1		protein	protein		complete	No		circ
integron_01	VIPA001.0523.00072.001C	attc_007	823426	823551	1	0.0078	attC	attC	attc_4	complete	No	1695	circ
integron_01	VIPA001.0523.00072.001C	VIPA001.0523.00072.001C_00769	823651	823971	1		protein	protein		complete	No		circ
integron_01	VIPA001.0523.00072.001C	VIPA001.0523.00072.001C_00770	823949	824194	1		protein	protein		complete	No		circ
integron_01	VIPA001.0523.00072.001C	attc_008	824201	824326	1	0.014	attC	attC	attc_4	complete	No	650	circ
integron_01	VIPA001.0523.00072.001C	VIPA001.0523.00072.001C_00771	824221	824313	1		protein	protein		complete	No		circ
integron_01	VIPA001.0523.00072.001C	VIPA001.0523.00072.001C_00772	824732	824860	1		protein	protein		complete	No		circ
integron_01	VIPA001.0523.00072.001C	attc_009	824748	824873	1	0.32	attC	attC	attc_4	complete	No	422	circ
integron_01	VIPA001.0523.00072.001C	VIPA001.0523.00072.001C_00773	825133	825300	1		protein	protein		complete	No		circ
integron_01	VIPA001.0523.00072.001C	attc_010	825188	825313	1	0.01	attC	attC	attc_4	complete	No	315	circ
integron_01	VIPA001.0523.00072.001C	VIPA001.0523.00072.001C_00774	825382	825690	1		protein	protein		complete	No		circ
integron_01	VIPA001.0523.00072.001C	VIPA001.0523.00072.001C_00775	825687	826538	1		protein	protein		complete	No		circ
integron_01	VIPA001.0523.00072.001C	attc_011	826871	826997	1	3.1e-05	attC	attC	attc_4	complete	No	1558	circ
integron_01	VIPA001.0523.00072.001C	VIPA001.0523.00072.001C_00776	826873	827022	1		protein	protein		complete	No		circ
integron_01	VIPA001.0523.00072.001C	VIPA001.0523.00072.001C_00777	827022	827693	1		protein	protein		complete	No		circ
integron_01	VIPA001.0523.00072.001C	attc_012	827694	827818	1	0.0089	attC	attC	attc_4	complete	No	697	circ
integron_01	VIPA001.0523.00072.001C	VIPA001.0523.00072.001C_00778	827717	827805	1		protein	protein		complete	No		circ
integron_01	VIPA001.0523.00072.001C	VIPA001.0523.00072.001C_00779	827831	828043	1		protein	protein		complete	No		circ
integron_01	VIPA001.0523.00072.001C	VIPA001.0523.00072.001C_00780	828079	828207	1		protein	protein		complete	No		circ
integron_01	VIPA001.0523.00072.001C	attc_013	828084	828209	1	0.0022	attC	attC	attc_4	complete	No	266	circ
integron_01	VIPA001.0523.00072.001C	VIPA001.0523.00072.001C_00781	828252	829154	1		protein	protein		complete	No		circ
integron_01	VIPA001.0523.00072.001C	attc_014	829157	829282	1	0.29	attC	attC	attc_4	complete	No	948	circ
integron_01	VIPA001.0523.00072.001C	VIPA001.0523.00072.001C_00782	829323	829586	1		protein	protein		complete	No		circ
integron_01	VIPA001.0523.00072.001C	attc_015	829589	829717	1	9.8e-06	attC	attC	attc_4	complete	No	307	circ
integron_01	VIPA001.0523.00072.001C	VIPA001.0523.00072.001C_00783	829737	830231	1		protein	protein		complete	No		circ
integron_01	VIPA001.0523.00072.001C	attc_016	830226	830354	1	0.0064	attC	attC	attc_4	complete	No	509	circ
integron_01	VIPA001.0523.00072.001C	VIPA001.0523.00072.001C_00784	830370	830648	-1		protein	protein		complete	No		circ
integron_01	VIPA001.0523.00072.001C	VIPA001.0523.00072.001C_00785	830645	830929	-1		protein	protein		complete	No		circ
integron_01	VIPA001.0523.00072.001C	attc_017	830986	831110	1	0.19	attC	attC	attc_4	complete	No	632	circ
integron_01	VIPA001.0523.00072.001C	VIPA001.0523.00072.001C_00786	831145	831570	1		protein	protein		complete	No		circ
integron_01	VIPA001.0523.00072.001C	attc_018	831565	831690	1	0.19	attC	attC	attc_4	complete	No	455	circ
integron_01	VIPA001.0523.00072.001C	VIPA001.0523.00072.001C_00787	831588	831677	1		protein	protein		complete	No		circ
integron_01	VIPA001.0523.00072.001C	VIPA001.0523.00072.001C_00788	831711	832187	1		protein	protein		complete	No		circ
integron_01	VIPA001.0523.00072.001C	attc_019	832182	832306	1	0.0021	attC	attC	attc_4	complete	No	492	circ
integron_01	VIPA001.0523.00072.001C	VIPA001.0523.00072.001C_00789	832216	832293	1		protein	protein		complete	No		circ
integron_01	VIPA001.0523.00072.001C	VIPA001.0523.00072.001C_00790	832430	832630	1		protein	protein		complete	No		circ
integron_01	VIPA001.0523.00072.001C	attc_020	832661	832788	1	0.0028	attC	attC	attc_4	complete	No	355	circ
integron_01	VIPA001.0523.00072.001C	VIPA001.0523.00072.001C_00791	832857	833165	1		protein	protein		complete	No		circ
integron_01	VIPA001.0523.00072.001C	VIPA001.0523.00072.001C_00792	833162	834013	1		protein	protein		complete	No		circ
integron_01	VIPA001.0523.00072.001C	VIPA001.0523.00072.001C_00793	834281	834478	1		protein	protein		complete	No		circ
integron_01	VIPA001.0523.00072.001C	VIPA001.0523.00072.001C_00794	834532	834621	1		protein	protein		complete	No		circ
integron_01	VIPA001.0523.00072.001C	VIPA001.0523.00072.001C_00795	834680	835024	1		protein	protein		complete	No		circ
integron_01	VIPA001.0523.00072.001C	attc_021	835044	835169	1	0.045	attC	attC	attc_4	complete	No	2256	circ
integron_01	VIPA001.0523.00072.001C	attc_022	835467	835592	1	0.00016	attC	attC	attc_4	complete	No	298	circ
integron_01	VIPA001.0523.00072.001C	VIPA001.0523.00072.001C_00796	835625	835984	1		protein	protein		complete	No		circ
integron_01	VIPA001.0523.00072.001C	attc_023	835979	836105	1	0.48	attC	attC	attc_4	complete	No	387	circ
integron_01	VIPA001.0523.00072.001C	VIPA001.0523.00072.001C_00797	836138	836386	1		protein	protein		complete	No		circ
integron_01	VIPA001.0523.00072.001C	VIPA001.0523.00072.001C_00798	836383	837120	1		protein	protein		complete	No		circ
integron_01	VIPA001.0523.00072.001C	attc_024	837115	837239	1	0.043	attC	attC	attc_4	complete	No	1010	circ
integron_01	VIPA001.0523.00072.001C	VIPA001.0523.00072.001C_00799	837117	837182	1		protein	protein		complete	No		circ
integron_01	VIPA001.0523.00072.001C	VIPA001.0523.00072.001C_00800	837267	837734	1		protein	protein		complete	No		circ
integron_01	VIPA001.0523.00072.001C	attc_025	837737	837865	1	0.011	attC	attC	attc_4	complete	No	498	circ
integron_01	VIPA001.0523.00072.001C	VIPA001.0523.00072.001C_00801	837939	838229	1		protein	protein		complete	No		circ
integron_01	VIPA001.0523.00072.001C	attc_026	838240	838365	1	0.0056	attC	attC	attc_4	complete	No	375	circ
integron_01	VIPA001.0523.00072.001C	VIPA001.0523.00072.001C_00802	838260	838352	1		protein	protein		complete	No		circ
integron_01	VIPA001.0523.00072.001C	attc_027	838695	838820	1	0.0044	attC	attC	attc_4	complete	No	330	circ
integron_01	VIPA001.0523.00072.001C	VIPA001.0523.00072.001C_00803	838715	838807	1		protein	protein		complete	No		circ
integron_01	VIPA001.0523.00072.001C	VIPA001.0523.00072.001C_00804	838842	839288	1		protein	protein		complete	No		circ
integron_01	VIPA001.0523.00072.001C	attc_028	839289	839415	1	0.012	attC	attC	attc_4	complete	No	469	circ
integron_01	VIPA001.0523.00072.001C	VIPA001.0523.00072.001C_00805	839533	840453	1		protein	protein		complete	No		circ
integron_01	VIPA001.0523.00072.001C	VIPA001.0523.00072.001C_00806	840675	841112	1		protein	protein		complete	No		circ
integron_01	VIPA001.0523.00072.001C	attc_029	841107	841203	1	2.2e-05	attC	attC	attc_4	complete	No	1692	circ
integron_01	VIPA001.0523.00072.001C	VIPA001.0523.00072.001C_00807	841272	841580	1		protein	protein		complete	No		circ
integron_01	VIPA001.0523.00072.001C	VIPA001.0523.00072.001C_00808	841577	842428	1		protein	protein		complete	No		circ
integron_01	VIPA001.0523.00072.001C	VIPA001.0523.00072.001C_00809	842536	842790	1		protein	protein		complete	No		circ
integron_01	VIPA001.0523.00072.001C	VIPA001.0523.00072.001C_00810	842964	843332	1		protein	protein		complete	No		circ
integron_01	VIPA001.0523.00072.001C	attc_030	843767	843894	1	0.0098	attC	attC	attc_4	complete	No	2564	circ
integron_01	VIPA001.0523.00072.001C	VIPA001.0523.00072.001C_00811	844018	844224	1		protein	protein		complete	No		circ
integron_01	VIPA001.0523.00072.001C	attc_031	844252	844380	1	0.0009	attC	attC	attc_4	complete	No	358	circ
integron_01	VIPA001.0523.00072.001C	attc_032	844856	844981	1	0.0023	attC	attC	attc_4	complete	No	476	circ
integron_01	VIPA001.0523.00072.001C	VIPA001.0523.00072.001C_00812	844879	844968	1		protein	protein		complete	No		circ
integron_01	VIPA001.0523.00072.001C	VIPA001.0523.00072.001C_00813	845013	845384	1		protein	protein		complete	No		circ
integron_01	VIPA001.0523.00072.001C	attc_033	845389	845514	1	0.0028	attC	attC	attc_4	complete	No	408	circ
integron_01	VIPA001.0523.00072.001C	VIPA001.0523.00072.001C_00814	845412	845501	1		protein	protein		complete	No		circ
integron_01	VIPA001.0523.00072.001C	VIPA001.0523.00072.001C_00815	845531	846058	1		protein	protein		complete	No		circ
integron_01	VIPA001.0523.00072.001C	attc_034	846058	846183	1	0.066	attC	attC	attc_4	complete	No	544	circ
integron_01	VIPA001.0523.00072.001C	VIPA001.0523.00072.001C_00816	846081	846170	1		protein	protein		complete	No		circ
integron_01	VIPA001.0523.00072.001C	VIPA001.0523.00072.001C_00817	846207	846803	1		protein	protein		complete	No		circ
integron_01	VIPA001.0523.00072.001C	attc_035	846804	846900	1	0.0024	attC	attC	attc_4	complete	No	621	circ
integron_01	VIPA001.0523.00072.001C	VIPA001.0523.00072.001C_00818	846920	847462	1		protein	protein		complete	No		circ
integron_01	VIPA001.0523.00072.001C	attc_036	847457	847583	1	9.2e-06	attC	attC	attc_4	complete	No	557	circ
integron_01	VIPA001.0523.00072.001C	VIPA001.0523.00072.001C_00819	847601	847945	1		protein	protein		complete	No		circ
integron_01	VIPA001.0523.00072.001C	attc_037	847940	848065	1	0.014	attC	attC	attc_4	complete	No	357	circ
integron_01	VIPA001.0523.00072.001C	VIPA001.0523.00072.001C_00820	847960	848052	1		protein	protein		complete	No		circ
integron_01	VIPA001.0523.00072.001C	VIPA001.0523.00072.001C_00821	848126	848539	1		protein	protein		complete	No		circ
integron_01	VIPA001.0523.00072.001C	attc_038	848545	848671	1	0.13	attC	attC	attc_4	complete	No	480	circ
integron_01	VIPA001.0523.00072.001C	VIPA001.0523.00072.001C_00822	848740	849048	1		protein	protein		complete	No		circ
integron_01	VIPA001.0523.00072.001C	VIPA001.0523.00072.001C_00823	849045	849896	1		protein	protein		complete	No		circ
integron_01	VIPA001.0523.00072.001C	attc_039	850375	850503	1	0.75	attC	attC	attc_4	complete	No	1704	circ
integron_01	VIPA001.0523.00072.001C	attc_040	850908	851034	1	0.00015	attC	attC	attc_4	complete	No	405	circ
integron_01	VIPA001.0523.00072.001C	VIPA001.0523.00072.001C_00824	851058	851570	1		protein	protein		complete	No		circ
integron_01	VIPA001.0523.00072.001C	attc_041	851565	851692	1	0.6	attC	attC	attc_4	complete	No	531	circ
integron_01	VIPA001.0523.00072.001C	VIPA001.0523.00072.001C_00825	851738	851938	1		protein	protein		complete	No		circ
integron_01	VIPA001.0523.00072.001C	VIPA001.0523.00072.001C_00826	851931	852131	1		protein	protein		complete	No		circ
integron_01	VIPA001.0523.00072.001C	attc_042	852161	852286	1	0.19	attC	attC	attc_4	complete	No	469	circ
integron_01	VIPA001.0523.00072.001C	VIPA001.0523.00072.001C_00827	852163	852273	1		protein	protein		complete	No		circ
integron_01	VIPA001.0523.00072.001C	VIPA001.0523.00072.001C_00828	852316	853107	1		protein	protein		complete	No		circ
integron_01	VIPA001.0523.00072.001C	attc_043	853106	853233	1	0.021	attC	attC	attc_4	complete	No	820	circ
integron_01	VIPA001.0523.00072.001C	attc_044	853650	853774	1	0.057	attC	attC	attc_4	complete	No	417	circ
integron_01	VIPA001.0523.00072.001C	VIPA001.0523.00072.001C_00829	853788	854234	1		protein	protein		complete	No		circ
integron_01	VIPA001.0523.00072.001C	attc_045	854240	854370	1	3.3e-05	attC	attC	attc_4	complete	No	466	circ
integron_01	VIPA001.0523.00072.001C	VIPA001.0523.00072.001C_00830	854385	855248	1		protein	protein		complete	No		circ
integron_01	VIPA001.0523.00072.001C	attc_046	855243	855339	1	0.044	attC	attC	attc_4	complete	No	873	circ
integron_01	VIPA001.0523.00072.001C	attc_047	855678	855803	1	0.038	attC	attC	attc_4	complete	No	339	circ
integron_01	VIPA001.0523.00072.001C	VIPA001.0523.00072.001C_00831	855701	855790	1		protein	protein		complete	No		circ
integron_01	VIPA001.0523.00072.001C	VIPA001.0523.00072.001C_00832	855800	856309	1		protein	protein		complete	No		circ
integron_01	VIPA001.0523.00072.001C	VIPA001.0523.00072.001C_00833	856324	856416	1		protein	protein		complete	No		circ
integron_01	VIPA001.0523.00072.001C	VIPA001.0523.00072.001C_00834	856459	856902	1		protein	protein		complete	No		circ
integron_01	VIPA001.0523.00072.001C	attc_048	856903	857031	1	0.29	attC	attC	attc_4	complete	No	1100	circ
integron_01	VIPA001.0523.00072.001C	VIPA001.0523.00072.001C_00835	857253	858584	1		protein	protein		complete	No		circ
integron_01	VIPA001.0523.00072.001C	attc_049	858596	858692	1	0.00014	attC	attC	attc_4	complete	No	1565	circ
integron_01	VIPA001.0523.00072.001C	attc_050	859049	859176	1	0.021	attC	attC	attc_4	complete	No	357	circ
integron_01	VIPA001.0523.00072.001C	VIPA001.0523.00072.001C_00836	859192	859638	1		protein	protein		complete	No		circ
integron_01	VIPA001.0523.00072.001C	attc_051	859633	859760	1	0.38	attC	attC	attc_4	complete	No	457	circ
integron_01	VIPA001.0523.00072.001C	VIPA001.0523.00072.001C_00837	860290	861440	-1		protein	protein		complete	No		circ
integron_01	VIPA001.0523.00072.001C	VIPA001.0523.00072.001C_00838	861493	861795	1		protein	protein		complete	No		circ
integron_01	VIPA001.0523.00072.001C	VIPA001.0523.00072.001C_00839	861780	861848	1		protein	protein		complete	No		circ
integron_01	VIPA001.0523.00072.001C	VIPA001.0523.00072.001C_00840	861947	862384	1		protein	protein		complete	No		circ
integron_01	VIPA001.0523.00072.001C	attc_052	862379	862504	1	0.046	attC	attC	attc_4	complete	No	2619	circ
integron_01	VIPA001.0523.00072.001C	VIPA001.0523.00072.001C_00841	862399	862491	1		protein	protein		complete	No		circ
integron_01	VIPA001.0523.00072.001C	VIPA001.0523.00072.001C_00842	862528	863199	1		protein	protein		complete	No		circ
integron_01	VIPA001.0523.00072.001C	VIPA001.0523.00072.001C_00843	863187	863306	1		protein	protein		complete	No		circ
integron_01	VIPA001.0523.00072.001C	attc_053	863194	863319	1	0.6	attC	attC	attc_4	complete	No	690	circ
integron_01	VIPA001.0523.00072.001C	VIPA001.0523.00072.001C_00844	863336	863818	1		protein	protein		complete	No		circ
integron_01	VIPA001.0523.00072.001C	attc_054	863767	863893	1	0.0023	attC	attC	attc_4	complete	No	448	circ
integron_01	VIPA001.0523.00072.001C	VIPA001.0523.00072.001C_00845	863888	864205	-1		protein	protein		complete	No		circ
integron_01	VIPA001.0523.00072.001C	VIPA001.0523.00072.001C_00846	864205	864450	-1		protein	protein		complete	No		circ
integron_01	VIPA001.0523.00072.001C	attc_055	864505	864630	1	0.0011	attC	attC	attc_4	complete	No	612	circ
integron_01	VIPA001.0523.00072.001C	VIPA001.0523.00072.001C_00847	864525	864617	1		protein	protein		complete	No		circ
integron_01	VIPA001.0523.00072.001C	VIPA001.0523.00072.001C_00848	864702	865343	1		protein	protein		complete	No		circ
integron_01	VIPA001.0523.00072.001C	VIPA001.0523.00072.001C_00849	865340	865783	1		protein	protein		complete	No		circ
integron_01	VIPA001.0523.00072.001C	VIPA001.0523.00072.001C_00850	865783	866301	1		protein	protein		complete	No		circ
integron_01	VIPA001.0523.00072.001C	attc_056	866316	866441	1	0.79	attC	attC	attc_4	complete	No	1686	circ
integron_01	VIPA001.0523.00072.001C	attc_057	866925	867050	1	0.019	attC	attC	attc_4	complete	No	484	circ
integron_01	VIPA001.0523.00072.001C	VIPA001.0523.00072.001C_00851	866948	867037	1		protein	protein		complete	No		circ
integron_01	VIPA001.0523.00072.001C	VIPA001.0523.00072.001C_00852	867067	867966	1		protein	protein		complete	No		circ
integron_01	VIPA001.0523.00072.001C	VIPA001.0523.00072.001C_00853	867956	868048	1		protein	protein		complete	No		circ
integron_01	VIPA001.0523.00072.001C	VIPA001.0523.00072.001C_00854	868171	868494	-1		protein	protein		complete	No		circ
integron_01	VIPA001.0523.00072.001C	attc_058	868600	868725	1	0.0052	attC	attC	attc_4	complete	No	1550	circ
integron_01	VIPA001.0523.00072.001C	VIPA001.0523.00072.001C_00855	868623	868712	1		protein	protein		complete	No		circ
integron_01	VIPA001.0523.00072.001C	attc_059	869209	869334	1	0.0059	attC	attC	attc_4	complete	No	484	circ
integron_01	VIPA001.0523.00072.001C	VIPA001.0523.00072.001C_00856	869232	869321	1		protein	protein		complete	No		circ
integron_01	VIPA001.0523.00072.001C	VIPA001.0523.00072.001C_00857	869373	869726	1		protein	protein		complete	No		circ
integron_01	VIPA001.0523.00072.001C	attc_060	869734	869859	1	0.0046	attC	attC	attc_4	complete	No	400	circ
integron_01	VIPA001.0523.00072.001C	VIPA001.0523.00072.001C_00858	869757	869846	1		protein	protein		complete	No		circ
integron_01	VIPA001.0523.00072.001C	VIPA001.0523.00072.001C_00859	869896	870993	1		protein	protein		complete	No		circ
integron_01	VIPA001.0523.00072.001C	attc_061	870988	871112	1	0.28	attC	attC	attc_4	complete	No	1129	circ
integron_01	VIPA001.0523.00072.001C	VIPA001.0523.00072.001C_00860	870990	871055	1		protein	protein		complete	No		circ
integron_01	VIPA001.0523.00072.001C	VIPA001.0523.00072.001C_00861	871140	872162	1		protein	protein		complete	No		circ
integron_01	VIPA001.0523.00072.001C	attc_062	872176	872301	1	0.045	attC	attC	attc_4	complete	No	1064	circ
integron_01	VIPA001.0523.00072.001C	VIPA001.0523.00072.001C_00862	872196	872288	1		protein	protein		complete	No		circ
integron_01	VIPA001.0523.00072.001C	attc_063	872662	872789	1	0.0014	attC	attC	attc_4	complete	No	361	circ
integron_01	VIPA001.0523.00072.001C	VIPA001.0523.00072.001C_00863	872858	873166	1		protein	protein		complete	No		circ
integron_01	VIPA001.0523.00072.001C	VIPA001.0523.00072.001C_00864	873163	874014	1		protein	protein		complete	No		circ
integron_01	VIPA001.0523.00072.001C	VIPA001.0523.00072.001C_00865	874143	874766	1		protein	protein		complete	No		circ
integron_01	VIPA001.0523.00072.001C	attc_064	874761	874888	1	0.00055	attC	attC	attc_4	complete	No	1972	circ
integron_01	VIPA001.0523.00072.001C	attc_065	875373	875498	1	0.023	attC	attC	attc_4	complete	No	485	circ
integron_01	VIPA001.0523.00072.001C	VIPA001.0523.00072.001C_00866	875396	875485	1		protein	protein		complete	No		circ
integron_01	VIPA001.0523.00072.001C	VIPA001.0523.00072.001C_00867	875523	876041	1		protein	protein		complete	No		circ
integron_01	VIPA001.0523.00072.001C	VIPA001.0523.00072.001C_00868	876082	876207	1		protein	protein		complete	No		circ
integron_01	VIPA001.0523.00072.001C	attc_066	876095	876220	1	0.00037	attC	attC	attc_4	complete	No	597	circ
integron_01	VIPA001.0523.00072.001C	VIPA001.0523.00072.001C_00869	876269	876769	1		protein	protein		complete	No		circ
integron_01	VIPA001.0523.00072.001C	VIPA001.0523.00072.001C_00870	876795	876887	1		protein	protein		complete	No		circ
integron_01	VIPA001.0523.00072.001C	VIPA001.0523.00072.001C_00871	877307	877435	1		protein	protein		complete	No		circ
integron_01	VIPA001.0523.00072.001C	attc_067	877323	877448	1	0.19	attC	attC	attc_4	complete	No	1103	circ
integron_01	VIPA001.0523.00072.001C	VIPA001.0523.00072.001C_00872	877483	878268	1		protein	protein		complete	No		circ
integron_01	VIPA001.0523.00072.001C	attc_068	878263	878388	1	2.4e-05	attC	attC	attc_4	complete	No	815	circ
integron_01	VIPA001.0523.00072.001C	VIPA001.0523.00072.001C_00873	878283	878375	1		protein	protein		complete	No		circ
integron_01	VIPA001.0523.00072.001C	VIPA001.0523.00072.001C_00874	878642	878809	1		protein	protein		complete	No		circ
integron_01	VIPA001.0523.00072.001C	attc_069	878697	878822	1	0.0016	attC	attC	attc_4	complete	No	309	circ
integron_01	VIPA001.0523.00072.001C	VIPA001.0523.00072.001C_00875	878891	879199	1		protein	protein		complete	No		circ
integron_01	VIPA001.0523.00072.001C	VIPA001.0523.00072.001C_00876	879196	879996	1		protein	protein		complete	No		circ
integron_01	VIPA001.0523.00072.001C	VIPA001.0523.00072.001C_00877	880506	881279	1		protein	protein		complete	No		circ
integron_01	VIPA001.0523.00072.001C	VIPA001.0523.00072.001C_00878	881476	881886	1		protein	protein		complete	No		circ
integron_01	VIPA001.0523.00072.001C	attc_070	881904	882031	1	0.45	attC	attC	attc_4	complete	No	3082	circ
integron_01	VIPA001.0523.00072.001C	VIPA001.0523.00072.001C_00879	882224	883255	1		protein	protein		complete	No		circ
integron_02	VIPA001.0523.00072.001C	VIPA001.0523.00072.001C_01272	1345527	1346411	1		protein	protein		CALIN	No		circ
integron_02	VIPA001.0523.00072.001C	attc_001	1346406	1346502	1	0.0099	attC	attC	attc_4	CALIN	No		circ
integron_02	VIPA001.0523.00072.001C	VIPA001.0523.00072.001C_01273	1346516	1347328	1		protein	protein		CALIN	No		circ
integron_02	VIPA001.0523.00072.001C	attc_002	1347282	1347409	1	0.11	attC	attC	attc_4	CALIN	No	780	circ
integron_02	VIPA001.0523.00072.001C	VIPA001.0523.00072.001C_01274	1347424	1347936	1		protein	protein		CALIN	No		circ
integron_01	VIPA001.0523.00073.001C	VIPA001.0523.00073.001C_00747	812516	813478	-1	2.1e-24	protein	intI	intersection_tyr_intI	complete	No		circ
integron_01	VIPA001.0523.00073.001C	VIPA001.0523.00073.001C_00748	813728	814717	1		protein	protein		complete	No		circ
integron_01	VIPA001.0523.00073.001C	VIPA001.0523.00073.001C_00749	814744	814836	1		protein	protein		complete	No		circ
integron_01	VIPA001.0523.00073.001C	VIPA001.0523.00073.001C_00750	814867	815190	1		protein	protein		complete	No		circ
integron_01	VIPA001.0523.00073.001C	VIPA001.0523.00073.001C_00751	815153	815296	1		protein	protein		complete	No		circ
integron_01	VIPA001.0523.00073.001C	VIPA001.0523.00073.001C_00752	815331	816137	1		protein	protein		complete	No		circ
integron_01	VIPA001.0523.00073.001C	VIPA001.0523.00073.001C_00753	816158	816250	1		protein	protein		complete	No		circ
integron_01	VIPA001.0523.00073.001C	VIPA001.0523.00073.001C_00754	816283	816744	1		protein	protein		complete	No		circ
integron_01	VIPA001.0523.00073.001C	VIPA001.0523.00073.001C_00755	816747	816809	1		protein	protein		complete	No		circ
integron_01	VIPA001.0523.00073.001C	attc_001	816751	816876	1	0.00012	attC	attC	attc_4	complete	No		circ
integron_01	VIPA001.0523.00073.001C	VIPA001.0523.00073.001C_00756	816907	817485	1		protein	protein		complete	No		circ
integron_01	VIPA001.0523.00073.001C	attc_002	817504	817629	1	0.00012	attC	attC	attc_4	complete	No	628	circ
integron_01	VIPA001.0523.00073.001C	VIPA001.0523.00073.001C_00757	817524	817616	1		protein	protein		complete	No		circ
integron_01	VIPA001.0523.00073.001C	VIPA001.0523.00073.001C_00758	817889	818056	1		protein	protein		complete	No		circ
integron_01	VIPA001.0523.00073.001C	attc_003	817944	818069	1	0.0015	attC	attC	attc_4	complete	No	315	circ
integron_01	VIPA001.0523.00073.001C	VIPA001.0523.00073.001C_00759	818148	818495	1		protein	protein		complete	No		circ
integron_01	VIPA001.0523.00073.001C	VIPA001.0523.00073.001C_00760	818531	818620	1		protein	protein		complete	No		circ
integron_01	VIPA001.0523.00073.001C	VIPA001.0523.00073.001C_00761	818651	819172	1		protein	protein		complete	No		circ
integron_01	VIPA001.0523.00073.001C	attc_004	819183	819279	1	0.044	attC	attC	attc_4	complete	No	1114	circ
integron_01	VIPA001.0523.00073.001C	VIPA001.0523.00073.001C_00762	819305	819727	1		protein	protein		complete	No		circ
integron_01	VIPA001.0523.00073.001C	attc_005	819732	819857	1	0.23	attC	attC	attc_4	complete	No	453	circ
integron_01	VIPA001.0523.00073.001C	VIPA001.0523.00073.001C_00763	819752	819844	1		protein	protein		complete	No		circ
integron_01	VIPA001.0523.00073.001C	VIPA001.0523.00073.001C_00764	819854	820540	1		protein	protein		complete	No		circ
integron_01	VIPA001.0523.00073.001C	attc_006	820535	820661	1	0.0028	attC	attC	attc_4	complete	No	678	circ
integron_01	VIPA001.0523.00073.001C	VIPA001.0523.00073.001C_00765	820730	821038	1		protein	protein		complete	No		circ
integron_01	VIPA001.0523.00073.001C	VIPA001.0523.00073.001C_00766	821035	821886	1		protein	protein		complete	No		circ
integron_01	VIPA001.0523.00073.001C	VIPA001.0523.00073.001C_00767	822352	822414	1		protein	protein		complete	No		circ
integron_01	VIPA001.0523.00073.001C	attc_007	822356	822481	1	0.0078	attC	attC	attc_4	complete	No	1695	circ
integron_01	VIPA001.0523.00073.001C	VIPA001.0523.00073.001C_00768	822581	822901	1		protein	protein		complete	No		circ
integron_01	VIPA001.0523.00073.001C	VIPA001.0523.00073.001C_00769	822879	823124	1		protein	protein		complete	No		circ
integron_01	VIPA001.0523.00073.001C	attc_008	823131	823256	1	0.014	attC	attC	attc_4	complete	No	650	circ
integron_01	VIPA001.0523.00073.001C	VIPA001.0523.00073.001C_00770	823151	823243	1		protein	protein		complete	No		circ
integron_01	VIPA001.0523.00073.001C	VIPA001.0523.00073.001C_00771	823662	823790	1		protein	protein		complete	No		circ
integron_01	VIPA001.0523.00073.001C	attc_009	823678	823803	1	0.32	attC	attC	attc_4	complete	No	422	circ
integron_01	VIPA001.0523.00073.001C	VIPA001.0523.00073.001C_00772	823821	824123	1		protein	protein		complete	No		circ
integron_01	VIPA001.0523.00073.001C	VIPA001.0523.00073.001C_00773	824063	824230	1		protein	protein		complete	No		circ
integron_01	VIPA001.0523.00073.001C	attc_010	824118	824243	1	0.0099	attC	attC	attc_4	complete	No	315	circ
integron_01	VIPA001.0523.00073.001C	VIPA001.0523.00073.001C_00774	824312	824620	1		protein	protein		complete	No		circ
integron_01	VIPA001.0523.00073.001C	VIPA001.0523.00073.001C_00775	824617	825468	1		protein	protein		complete	No		circ
integron_01	VIPA001.0523.00073.001C	attc_011	825947	826075	1	0.74	attC	attC	attc_4	complete	No	1704	circ
integron_01	VIPA001.0523.00073.001C	attc_012	826480	826606	1	0.00015	attC	attC	attc_4	complete	No	405	circ
integron_01	VIPA001.0523.00073.001C	VIPA001.0523.00073.001C_00776	826630	827142	1		protein	protein		complete	No		circ
integron_01	VIPA001.0523.00073.001C	attc_013	827137	827264	1	0.59	attC	attC	attc_4	complete	No	531	circ
integron_01	VIPA001.0523.00073.001C	VIPA001.0523.00073.001C_00777	827310	827510	1		protein	protein		complete	No		circ
integron_01	VIPA001.0523.00073.001C	VIPA001.0523.00073.001C_00778	827503	827703	1		protein	protein		complete	No		circ
integron_01	VIPA001.0523.00073.001C	attc_014	827733	827858	1	0.19	attC	attC	attc_4	complete	No	469	circ
integron_01	VIPA001.0523.00073.001C	VIPA001.0523.00073.001C_00779	827735	827845	1		protein	protein		complete	No		circ
integron_01	VIPA001.0523.00073.001C	VIPA001.0523.00073.001C_00780	827888	828679	1		protein	protein		complete	No		circ
integron_01	VIPA001.0523.00073.001C	attc_015	828678	828805	1	0.021	attC	attC	attc_4	complete	No	820	circ
integron_01	VIPA001.0523.00073.001C	attc_016	829222	829346	1	0.057	attC	attC	attc_4	complete	No	417	circ
integron_01	VIPA001.0523.00073.001C	VIPA001.0523.00073.001C_00781	829360	829806	1		protein	protein		complete	No		circ
integron_01	VIPA001.0523.00073.001C	attc_017	829812	829942	1	3.3e-05	attC	attC	attc_4	complete	No	466	circ
integron_01	VIPA001.0523.00073.001C	VIPA001.0523.00073.001C_00782	829957	830820	1		protein	protein		complete	No		circ
integron_01	VIPA001.0523.00073.001C	attc_018	830815	830911	1	0.043	attC	attC	attc_4	complete	No	873	circ
integron_01	VIPA001.0523.00073.001C	attc_019	831250	831375	1	0.038	attC	attC	attc_4	complete	No	339	circ
integron_01	VIPA001.0523.00073.001C	VIPA001.0523.00073.001C_00783	831273	831362	1		protein	protein		complete	No		circ
integron_01	VIPA001.0523.00073.001C	VIPA001.0523.00073.001C_00784	831372	831881	1		protein	protein		complete	No		circ
integron_01	VIPA001.0523.00073.001C	VIPA001.0523.00073.001C_00785	831896	831988	1		protein	protein		complete	No		circ
integron_01	VIPA001.0523.00073.001C	VIPA001.0523.00073.001C_00786	832031	832474	1		protein	protein		complete	No		circ
integron_01	VIPA001.0523.00073.001C	attc_020	832475	832603	1	0.29	attC	attC	attc_4	complete	No	1100	circ
integron_01	VIPA001.0523.00073.001C	VIPA001.0523.00073.001C_00787	832825	834156	1		protein	protein		complete	No		circ
integron_01	VIPA001.0523.00073.001C	attc_021	834168	834264	1	0.00014	attC	attC	attc_4	complete	No	1565	circ
integron_01	VIPA001.0523.00073.001C	attc_022	834621	834748	1	0.021	attC	attC	attc_4	complete	No	357	circ
integron_01	VIPA001.0523.00073.001C	VIPA001.0523.00073.001C_00788	834764	835210	1		protein	protein		complete	No		circ
integron_01	VIPA001.0523.00073.001C	attc_023	835205	835332	1	0.37	attC	attC	attc_4	complete	No	457	circ
integron_01	VIPA001.0523.00073.001C	VIPA001.0523.00073.001C_00789	835862	837012	-1		protein	protein		complete	No		circ
integron_01	VIPA001.0523.00073.001C	VIPA001.0523.00073.001C_00790	837065	837367	1		protein	protein		complete	No		circ
integron_01	VIPA001.0523.00073.001C	VIPA001.0523.00073.001C_00791	837352	837420	1		protein	protein		complete	No		circ
integron_01	VIPA001.0523.00073.001C	VIPA001.0523.00073.001C_00792	837519	837956	1		protein	protein		complete	No		circ
integron_01	VIPA001.0523.00073.001C	attc_024	837951	838076	1	0.046	attC	attC	attc_4	complete	No	2619	circ
integron_01	VIPA001.0523.00073.001C	VIPA001.0523.00073.001C_00793	837971	838063	1		protein	protein		complete	No		circ
integron_01	VIPA001.0523.00073.001C	VIPA001.0523.00073.001C_00794	838100	838771	1		protein	protein		complete	No		circ
integron_01	VIPA001.0523.00073.001C	VIPA001.0523.00073.001C_00795	838759	838878	1		protein	protein		complete	No		circ
integron_01	VIPA001.0523.00073.001C	attc_025	838766	838891	1	0.6	attC	attC	attc_4	complete	No	690	circ
integron_01	VIPA001.0523.00073.001C	VIPA001.0523.00073.001C_00796	838908	839390	1		protein	protein		complete	No		circ
integron_01	VIPA001.0523.00073.001C	attc_026	839339	839465	1	0.0023	attC	attC	attc_4	complete	No	448	circ
integron_01	VIPA001.0523.00073.001C	VIPA001.0523.00073.001C_00797	839460	839777	-1		protein	protein		complete	No		circ
integron_01	VIPA001.0523.00073.001C	VIPA001.0523.00073.001C_00798	839777	840022	-1		protein	protein		complete	No		circ
integron_01	VIPA001.0523.00073.001C	attc_027	840077	840202	1	0.0011	attC	attC	attc_4	complete	No	612	circ
integron_01	VIPA001.0523.00073.001C	VIPA001.0523.00073.001C_00799	840097	840189	1		protein	protein		complete	No		circ
integron_01	VIPA001.0523.00073.001C	VIPA001.0523.00073.001C_00800	840274	840915	1		protein	protein		complete	No		circ
integron_01	VIPA001.0523.00073.001C	VIPA001.0523.00073.001C_00801	840912	841355	1		protein	protein		complete	No		circ
integron_01	VIPA001.0523.00073.001C	VIPA001.0523.00073.001C_00802	841355	841873	1		protein	protein		complete	No		circ
integron_01	VIPA001.0523.00073.001C	attc_028	841888	842013	1	0.78	attC	attC	attc_4	complete	No	1686	circ
integron_01	VIPA001.0523.00073.001C	attc_029	842497	842622	1	0.019	attC	attC	attc_4	complete	No	484	circ
integron_01	VIPA001.0523.00073.001C	VIPA001.0523.00073.001C_00803	842520	842609	1		protein	protein		complete	No		circ
integron_01	VIPA001.0523.00073.001C	VIPA001.0523.00073.001C_00804	842639	843538	1		protein	protein		complete	No		circ
integron_01	VIPA001.0523.00073.001C	VIPA001.0523.00073.001C_00805	843528	843620	1		protein	protein		complete	No		circ
integron_01	VIPA001.0523.00073.001C	VIPA001.0523.00073.001C_00806	843743	844066	-1		protein	protein		complete	No		circ
integron_01	VIPA001.0523.00073.001C	attc_030	844172	844297	1	0.0051	attC	attC	attc_4	complete	No	1550	circ
integron_01	VIPA001.0523.00073.001C	VIPA001.0523.00073.001C_00807	844195	844284	1		protein	protein		complete	No		circ
integron_01	VIPA001.0523.00073.001C	attc_031	844781	844906	1	0.0058	attC	attC	attc_4	complete	No	484	circ
integron_01	VIPA001.0523.00073.001C	VIPA001.0523.00073.001C_00808	844804	844893	1		protein	protein		complete	No		circ
integron_01	VIPA001.0523.00073.001C	VIPA001.0523.00073.001C_00809	844945	845298	1		protein	protein		complete	No		circ
integron_01	VIPA001.0523.00073.001C	attc_032	845306	845431	1	0.0045	attC	attC	attc_4	complete	No	400	circ
integron_01	VIPA001.0523.00073.001C	VIPA001.0523.00073.001C_00810	845329	845418	1		protein	protein		complete	No		circ
integron_01	VIPA001.0523.00073.001C	VIPA001.0523.00073.001C_00811	845468	846565	1		protein	protein		complete	No		circ
integron_01	VIPA001.0523.00073.001C	attc_033	846560	846684	1	0.28	attC	attC	attc_4	complete	No	1129	circ
integron_01	VIPA001.0523.00073.001C	VIPA001.0523.00073.001C_00812	846562	846627	1		protein	protein		complete	No		circ
integron_01	VIPA001.0523.00073.001C	VIPA001.0523.00073.001C_00813	846712	847734	1		protein	protein		complete	No		circ
integron_01	VIPA001.0523.00073.001C	attc_034	847748	847873	1	0.044	attC	attC	attc_4	complete	No	1064	circ
integron_01	VIPA001.0523.00073.001C	VIPA001.0523.00073.001C_00814	847768	847860	1		protein	protein		complete	No		circ
integron_01	VIPA001.0523.00073.001C	attc_035	848234	848361	1	0.0014	attC	attC	attc_4	complete	No	361	circ
integron_01	VIPA001.0523.00073.001C	VIPA001.0523.00073.001C_00815	848430	848738	1		protein	protein		complete	No		circ
integron_01	VIPA001.0523.00073.001C	VIPA001.0523.00073.001C_00816	848735	849586	1		protein	protein		complete	No		circ
integron_01	VIPA001.0523.00073.001C	VIPA001.0523.00073.001C_00817	849715	850338	1		protein	protein		complete	No		circ
integron_01	VIPA001.0523.00073.001C	attc_036	850333	850460	1	0.00055	attC	attC	attc_4	complete	No	1972	circ
integron_01	VIPA001.0523.00073.001C	attc_037	850945	851070	1	0.023	attC	attC	attc_4	complete	No	485	circ
integron_01	VIPA001.0523.00073.001C	VIPA001.0523.00073.001C_00818	850968	851057	1		protein	protein		complete	No		circ
integron_01	VIPA001.0523.00073.001C	VIPA001.0523.00073.001C_00819	851095	851613	1		protein	protein		complete	No		circ
integron_01	VIPA001.0523.00073.001C	VIPA001.0523.00073.001C_00820	851654	851779	1		protein	protein		complete	No		circ
integron_01	VIPA001.0523.00073.001C	attc_038	851667	851792	1	0.00036	attC	attC	attc_4	complete	No	597	circ
integron_01	VIPA001.0523.00073.001C	VIPA001.0523.00073.001C_00821	851841	852341	1		protein	protein		complete	No		circ
integron_01	VIPA001.0523.00073.001C	VIPA001.0523.00073.001C_00822	852367	852459	1		protein	protein		complete	No		circ
integron_01	VIPA001.0523.00073.001C	VIPA001.0523.00073.001C_00823	852879	853007	1		protein	protein		complete	No		circ
integron_01	VIPA001.0523.00073.001C	attc_039	852895	853020	1	0.18	attC	attC	attc_4	complete	No	1103	circ
integron_01	VIPA001.0523.00073.001C	VIPA001.0523.00073.001C_00824	853055	853840	1		protein	protein		complete	No		circ
integron_01	VIPA001.0523.00073.001C	attc_040	853835	853960	1	2.4e-05	attC	attC	attc_4	complete	No	815	circ
integron_01	VIPA001.0523.00073.001C	VIPA001.0523.00073.001C_00825	853855	853947	1		protein	protein		complete	No		circ
integron_01	VIPA001.0523.00073.001C	VIPA001.0523.00073.001C_00826	853978	854274	1		protein	protein		complete	No		circ
integron_01	VIPA001.0523.00073.001C	VIPA001.0523.00073.001C_00827	854214	854381	1		protein	protein		complete	No		circ
integron_01	VIPA001.0523.00073.001C	attc_041	854269	854394	1	0.0015	attC	attC	attc_4	complete	No	309	circ
integron_01	VIPA001.0523.00073.001C	VIPA001.0523.00073.001C_00828	854463	854771	1		protein	protein		complete	No		circ
integron_01	VIPA001.0523.00073.001C	VIPA001.0523.00073.001C_00829	854768	855568	1		protein	protein		complete	No		circ
integron_01	VIPA001.0523.00073.001C	VIPA001.0523.00073.001C_00830	856078	856851	1		protein	protein		complete	No		circ
integron_01	VIPA001.0523.00073.001C	VIPA001.0523.00073.001C_00831	857048	857458	1		protein	protein		complete	No		circ
integron_01	VIPA001.0523.00073.001C	attc_042	857476	857603	1	0.44	attC	attC	attc_4	complete	No	3082	circ
integron_01	VIPA001.0523.00073.001C	VIPA001.0523.00073.001C_00832	857796	858827	1		protein	protein		complete	No		circ
integron_02	VIPA001.0523.00073.001C	VIPA001.0523.00073.001C_01208	1305056	1305940	1		protein	protein		CALIN	No		circ
integron_02	VIPA001.0523.00073.001C	attc_001	1305935	1306031	1	0.0098	attC	attC	attc_4	CALIN	No		circ
integron_02	VIPA001.0523.00073.001C	VIPA001.0523.00073.001C_01209	1306045	1306857	1		protein	protein		CALIN	No		circ
integron_02	VIPA001.0523.00073.001C	attc_002	1306811	1306938	1	0.11	attC	attC	attc_4	CALIN	No	780	circ
integron_02	VIPA001.0523.00073.001C	VIPA001.0523.00073.001C_01210	1306953	1307465	1		protein	protein		CALIN	No		circ
integron_01	VIPA001.0523.00074.001C	VIPA001.0523.00074.001C_01731	1902315	1902797	-1		protein	protein		CALIN	No		circ
integron_01	VIPA001.0523.00074.001C	attc_001	1902805	1902919	-1	0.0012	attC	attC	attc_4	CALIN	No		circ
integron_01	VIPA001.0523.00074.001C	VIPA001.0523.00074.001C_01732	1902919	1903701	-1		protein	protein		CALIN	No		circ
integron_01	VIPA001.0523.00074.001C	attc_002	1903736	1903861	-1	1.9e-05	attC	attC	attc_4	CALIN	No	817	circ
integron_01	VIPA001.0523.00074.001C	VIPA001.0523.00074.001C_01733	1903761	1903844	-1		protein	protein		CALIN	No		circ
integron_01	VIPA001.0523.00074.001C	VIPA001.0523.00074.001C_01734	1903856	1904470	-1		protein	protein		CALIN	No		circ
integron_01	VIPA001.0523.00074.001C	VIPA001.0523.00074.001C_01735	1904508	1904600	-1		protein	protein		CALIN	No		circ
integron_01	VIPA001.0523.00074.001C	VIPA001.0523.00074.001C_01736	1904624	1905934	-1		protein	protein		CALIN	No		circ
integron_01	VIPA001.0523.00074.001C	attc_003	1905973	1906099	-1	0.00052	attC	attC	attc_4	CALIN	No	2112	circ
integron_01	VIPA001.0523.00074.001C	attc_004	1906458	1906585	-1	0.003	attC	attC	attc_4	CALIN	No	359	circ
integron_01	VIPA001.0523.00074.001C	VIPA001.0523.00074.001C_01737	1906580	1906987	-1		protein	protein		CALIN	No		circ
integron_01	VIPA001.0523.00074.001C	attc_005	1907024	1907151	-1	0.004	attC	attC	attc_4	CALIN	No	439	circ
integron_01	VIPA001.0523.00074.001C	VIPA001.0523.00074.001C_01738	1907146	1907403	-1		protein	protein		CALIN	No		circ
integron_01	VIPA001.0523.00074.001C	attc_006	1907505	1907630	-1	0.0008	attC	attC	attc_4	CALIN	No	354	circ
integron_01	VIPA001.0523.00074.001C	VIPA001.0523.00074.001C_01739	1907572	1907643	-1		protein	protein		CALIN	No		circ
integron_01	VIPA001.0523.00074.001C	VIPA001.0523.00074.001C_01740	1907625	1908053	-1		protein	protein		CALIN	No		circ
integron_01	VIPA001.0523.00074.001C	attc_007	1908069	1908196	-1	0.0019	attC	attC	attc_4	CALIN	No	439	circ
integron_01	VIPA001.0523.00074.001C	VIPA001.0523.00074.001C_01741	1908191	1908643	-1		protein	protein		CALIN	No		circ
integron_01	VIPA001.0523.00074.001C	attc_008	1908660	1908784	-1	0.36	attC	attC	attc_4	CALIN	No	464	circ
integron_01	VIPA001.0523.00074.001C	attc_009	1909201	1909325	-1	0.98	attC	attC	attc_4	CALIN	No	417	circ
integron_01	VIPA001.0523.00074.001C	VIPA001.0523.00074.001C_01742	1909214	1909291	-1		protein	protein		CALIN	No		circ
integron_01	VIPA001.0523.00074.001C	VIPA001.0523.00074.001C_01743	1909328	1909795	-1		protein	protein		CALIN	No		circ
integron_01	VIPA001.0523.00074.001C	VIPA001.0523.00074.001C_01744	1909823	1909900	-1		protein	protein		CALIN	No		circ
integron_01	VIPA001.0523.00074.001C	VIPA001.0523.00074.001C_01745	1909929	1910411	-1		protein	protein		CALIN	No		circ
integron_01	VIPA001.0523.00074.001C	attc_010	1910441	1910568	-1	0.0026	attC	attC	attc_4	CALIN	No	1116	circ
integron_01	VIPA001.0523.00074.001C	VIPA001.0523.00074.001C_01746	1910574	1911482	-1		protein	protein		CALIN	No		circ
integron_01	VIPA001.0523.00074.001C	attc_011	1911605	1911732	-1	0.88	attC	attC	attc_4	CALIN	No	1037	circ
integron_01	VIPA001.0523.00074.001C	attc_012	1912028	1912154	-1	6.7e-05	attC	attC	attc_4	CALIN	No	296	circ
integron_01	VIPA001.0523.00074.001C	attc_013	1912511	1912636	-1	0.035	attC	attC	attc_4	CALIN	No	357	circ
integron_01	VIPA001.0523.00074.001C	VIPA001.0523.00074.001C_01747	1912524	1912616	-1		protein	protein		CALIN	No		circ
integron_01	VIPA001.0523.00074.001C	VIPA001.0523.00074.001C_01748	1912641	1913063	-1		protein	protein		CALIN	No		circ
integron_01	VIPA001.0523.00074.001C	attc_014	1913089	1913217	-1	0.0076	attC	attC	attc_4	CALIN	No	453	circ
integron_01	VIPA001.0523.00074.001C	attc_015	1913577	1913703	-1	0.00043	attC	attC	attc_4	CALIN	No	360	circ
integron_01	VIPA001.0523.00074.001C	attc_016	1914129	1914255	-1	0.0012	attC	attC	attc_4	CALIN	No	426	circ
integron_01	VIPA001.0523.00074.001C	VIPA001.0523.00074.001C_01749	1914318	1914560	1		protein	protein		CALIN	No		circ
integron_01	VIPA001.0523.00074.001C	VIPA001.0523.00074.001C_01750	1914557	1914856	1		protein	protein		CALIN	No		circ
integron_01	VIPA001.0523.00074.001C	attc_017	1914851	1914977	-1	0.12	attC	attC	attc_4	CALIN	No	596	circ
integron_01	VIPA001.0523.00074.001C	VIPA001.0523.00074.001C_01751	1914986	1915741	-1		protein	protein		CALIN	No		circ
integron_01	VIPA001.0523.00074.001C	attc_018	1915787	1915912	-1	0.039	attC	attC	attc_4	CALIN	No	810	circ
integron_01	VIPA001.0523.00074.001C	VIPA001.0523.00074.001C_01752	1915788	1915922	-1		protein	protein		CALIN	No		circ
integron_01	VIPA001.0523.00074.001C	VIPA001.0523.00074.001C_01753	1915918	1916472	-1		protein	protein		CALIN	No		circ
integron_01	VIPA001.0523.00074.001C	attc_019	1916482	1916607	-1	0.011	attC	attC	attc_4	CALIN	No	570	circ
integron_01	VIPA001.0523.00074.001C	VIPA001.0523.00074.001C_01754	1916495	1916587	-1		protein	protein		CALIN	No		circ
integron_01	VIPA001.0523.00074.001C	VIPA001.0523.00074.001C_01755	1916602	1917036	-1		protein	protein		CALIN	No		circ
integron_01	VIPA001.0523.00074.001C	attc_020	1917075	1917200	-1	0.014	attC	attC	attc_4	CALIN	No	468	circ
integron_01	VIPA001.0523.00074.001C	VIPA001.0523.00074.001C_01756	1917142	1917210	-1		protein	protein		CALIN	No		circ
integron_01	VIPA001.0523.00074.001C	VIPA001.0523.00074.001C_01757	1917195	1917671	-1		protein	protein		CALIN	No		circ
integron_01	VIPA001.0523.00074.001C	attc_021	1917692	1917820	-1	0.0008	attC	attC	attc_4	CALIN	No	492	circ
integron_01	VIPA001.0523.00074.001C	VIPA001.0523.00074.001C_01758	1917815	1918309	-1		protein	protein		CALIN	No		circ
integron_01	VIPA001.0523.00074.001C	attc_022	1918329	1918454	-1	0.013	attC	attC	attc_4	CALIN	No	509	circ
integron_01	VIPA001.0523.00074.001C	VIPA001.0523.00074.001C_01759	1918342	1918434	-1		protein	protein		CALIN	No		circ
integron_01	VIPA001.0523.00074.001C	VIPA001.0523.00074.001C_01760	1918477	1919064	-1		protein	protein		CALIN	No		circ
integron_01	VIPA001.0523.00074.001C	attc_023	1919079	1919203	-1	0.051	attC	attC	attc_4	CALIN	No	625	circ
integron_01	VIPA001.0523.00074.001C	attc_024	1919570	1919696	-1	0.0032	attC	attC	attc_4	CALIN	No	367	circ
integron_01	VIPA001.0523.00074.001C	VIPA001.0523.00074.001C_01761	1919572	1919694	-1		protein	protein		CALIN	No		circ
integron_01	VIPA001.0523.00074.001C	VIPA001.0523.00074.001C_01762	1919716	1919934	-1		protein	protein		CALIN	No		circ
integron_01	VIPA001.0523.00074.001C	attc_025	1920037	1920163	-1	0.053	attC	attC	attc_4	CALIN	No	341	circ
integron_01	VIPA001.0523.00074.001C	VIPA001.0523.00074.001C_01763	1920158	1920613	-1		protein	protein		CALIN	No		circ
integron_01	VIPA001.0523.00074.001C	attc_026	1920642	1920766	-1	0.0038	attC	attC	attc_4	CALIN	No	479	circ
integron_01	VIPA001.0523.00074.001C	VIPA001.0523.00074.001C_01764	1920761	1921204	-1		protein	protein		CALIN	No		circ
integron_01	VIPA001.0523.00074.001C	attc_027	1921231	1921358	-1	0.0005	attC	attC	attc_4	CALIN	No	465	circ
integron_01	VIPA001.0523.00074.001C	VIPA001.0523.00074.001C_01765	1921353	1921802	-1		protein	protein		CALIN	No		circ
integron_01	VIPA001.0523.00074.001C	attc_028	1921826	1921955	-1	9.8e-06	attC	attC	attc_4	CALIN	No	468	circ
integron_01	VIPA001.0523.00074.001C	VIPA001.0523.00074.001C_01766	1921950	1922342	-1		protein	protein		CALIN	No		circ
integron_01	VIPA001.0523.00074.001C	attc_029	1922358	1922483	-1	0.0023	attC	attC	attc_4	CALIN	No	403	circ
integron_01	VIPA001.0523.00074.001C	VIPA001.0523.00074.001C_01767	1922371	1922463	-1		protein	protein		CALIN	No		circ
integron_01	VIPA001.0523.00074.001C	VIPA001.0523.00074.001C_01768	1922496	1922741	-1		protein	protein		CALIN	No		circ
integron_01	VIPA001.0523.00074.001C	attc_030	1922829	1922958	-1	0.00044	attC	attC	attc_4	CALIN	No	346	circ
integron_01	VIPA001.0523.00074.001C	VIPA001.0523.00074.001C_01769	1922953	1923402	-1		protein	protein		CALIN	No		circ
integron_01	VIPA001.0523.00074.001C	attc_031	1923464	1923589	-1	0.29	attC	attC	attc_4	CALIN	No	506	circ
integron_01	VIPA001.0523.00074.001C	VIPA001.0523.00074.001C_01770	1923477	1923566	-1		protein	protein		CALIN	No		circ
integron_01	VIPA001.0523.00074.001C	VIPA001.0523.00074.001C_01771	1923695	1923997	1		protein	protein		CALIN	No		circ
integron_01	VIPA001.0523.00074.001C	attc_032	1924084	1924209	-1	0.029	attC	attC	attc_4	CALIN	No	495	circ
integron_01	VIPA001.0523.00074.001C	VIPA001.0523.00074.001C_01772	1924097	1924189	-1		protein	protein		CALIN	No		circ
integron_01	VIPA001.0523.00074.001C	VIPA001.0523.00074.001C_01773	1924214	1924519	-1		protein	protein		CALIN	No		circ
integron_01	VIPA001.0523.00074.001C	VIPA001.0523.00074.001C_01774	1924516	1925895	-1		protein	protein		CALIN	No		circ
integron_01	VIPA001.0523.00074.001C	attc_033	1925959	1926086	-1	0.48	attC	attC	attc_4	CALIN	No	1750	circ
integron_01	VIPA001.0523.00074.001C	VIPA001.0523.00074.001C_01775	1926089	1927024	-1		protein	protein		CALIN	No		circ
integron_01	VIPA001.0523.00074.001C	attc_034	1927042	1927165	-1	0.27	attC	attC	attc_4	CALIN	No	956	circ
integron_01	VIPA001.0523.00074.001C	VIPA001.0523.00074.001C_01776	1927055	1927132	-1		protein	protein		CALIN	No		circ
integron_01	VIPA001.0523.00074.001C	VIPA001.0523.00074.001C_01777	1927108	1927200	-1		protein	protein		CALIN	No		circ
integron_01	VIPA001.0523.00074.001C	attc_035	1927589	1927714	-1	0.056	attC	attC	attc_4	CALIN	No	424	circ
integron_01	VIPA001.0523.00074.001C	VIPA001.0523.00074.001C_01778	1927602	1927691	-1		protein	protein		CALIN	No		circ
integron_01	VIPA001.0523.00074.001C	attc_036	1928056	1928184	-1	0.1	attC	attC	attc_4	CALIN	No	342	circ
integron_01	VIPA001.0523.00074.001C	VIPA001.0523.00074.001C_01779	1928187	1928774	-1		protein	protein		CALIN	No		circ
integron_01	VIPA001.0523.00074.001C	attc_037	1928810	1928937	-1	0.015	attC	attC	attc_4	CALIN	No	626	circ
integron_01	VIPA001.0523.00074.001C	VIPA001.0523.00074.001C_01780	1928932	1929555	-1		protein	protein		CALIN	No		circ
integron_01	VIPA001.0523.00074.001C	attc_038	1929650	1929775	-1	0.14	attC	attC	attc_4	CALIN	No	713	circ
integron_01	VIPA001.0523.00074.001C	VIPA001.0523.00074.001C_01781	1929776	1930438	-1		protein	protein		CALIN	No		circ
integron_01	VIPA001.0523.00074.001C	attc_039	1930452	1930579	-1	0.00022	attC	attC	attc_4	CALIN	No	677	circ
integron_01	VIPA001.0523.00074.001C	VIPA001.0523.00074.001C_01782	1930574	1931041	-1		protein	protein		CALIN	No		circ
integron_01	VIPA001.0523.00074.001C	attc_040	1931056	1931181	-1	0.25	attC	attC	attc_4	CALIN	No	477	circ
integron_01	VIPA001.0523.00074.001C	VIPA001.0523.00074.001C_01783	1931069	1931158	-1		protein	protein		CALIN	No		circ
integron_01	VIPA001.0523.00074.001C	VIPA001.0523.00074.001C_01784	1931272	1931514	1		protein	protein		CALIN	No		circ
integron_01	VIPA001.0523.00074.001C	VIPA001.0523.00074.001C_01785	1931522	1931821	1		protein	protein		CALIN	No		circ
integron_01	VIPA001.0523.00074.001C	attc_041	1931872	1931998	-1	0.19	attC	attC	attc_4	CALIN	No	691	circ
integron_01	VIPA001.0523.00074.001C	VIPA001.0523.00074.001C_01786	1931993	1932439	-1		protein	protein		CALIN	No		circ
integron_01	VIPA001.0523.00074.001C	attc_042	1932454	1932582	-1	9.6e-06	attC	attC	attc_4	CALIN	No	456	circ
integron_01	VIPA001.0523.00074.001C	VIPA001.0523.00074.001C_01787	1932577	1933071	-1		protein	protein		CALIN	No		circ
integron_01	VIPA001.0523.00074.001C	attc_043	1933091	1933216	-1	0.0047	attC	attC	attc_4	CALIN	No	509	circ
integron_01	VIPA001.0523.00074.001C	VIPA001.0523.00074.001C_01788	1933104	1933196	-1		protein	protein		CALIN	No		circ
integron_01	VIPA001.0523.00074.001C	VIPA001.0523.00074.001C_01789	1933233	1934177	-1		protein	protein		CALIN	No		circ
integron_01	VIPA001.0523.00074.001C	VIPA001.0523.00074.001C_01790	1934197	1935045	-1		protein	protein		CALIN	No		circ
integron_01	VIPA001.0523.00074.001C	attc_044	1935165	1935292	-1	0.00086	attC	attC	attc_4	CALIN	No	1949	circ
integron_01	VIPA001.0523.00074.001C	attc_045	1935717	1935842	-1	3.4e-05	attC	attC	attc_4	CALIN	No	425	circ
integron_01	VIPA001.0523.00074.001C	VIPA001.0523.00074.001C_01791	1935730	1935822	-1		protein	protein		CALIN	No		circ
integron_01	VIPA001.0523.00074.001C	VIPA001.0523.00074.001C_01792	1935854	1936459	-1		protein	protein		CALIN	No		circ
integron_01	VIPA001.0523.00074.001C	attc_046	1936493	1936619	-1	0.021	attC	attC	attc_4	CALIN	No	651	circ
integron_01	VIPA001.0523.00074.001C	VIPA001.0523.00074.001C_01793	1936495	1936617	-1		protein	protein		CALIN	No		circ
integron_01	VIPA001.0523.00074.001C	VIPA001.0523.00074.001C_01794	1936625	1937038	-1		protein	protein		CALIN	No		circ
integron_01	VIPA001.0523.00074.001C	attc_047	1937099	1937227	-1	9.6e-06	attC	attC	attc_4	CALIN	No	480	circ
integron_01	VIPA001.0523.00074.001C	VIPA001.0523.00074.001C_01795	1937222	1937716	-1		protein	protein		CALIN	No		circ
integron_01	VIPA001.0523.00074.001C	attc_048	1937736	1937861	-1	0.00081	attC	attC	attc_4	CALIN	No	509	circ
integron_01	VIPA001.0523.00074.001C	VIPA001.0523.00074.001C_01796	1937862	1938389	-1		protein	protein		CALIN	No		circ
integron_01	VIPA001.0523.00074.001C	attc_049	1938406	1938533	-1	0.071	attC	attC	attc_4	CALIN	No	545	circ
integron_01	VIPA001.0523.00074.001C	VIPA001.0523.00074.001C_01797	1938539	1938979	-1		protein	protein		CALIN	No		circ
integron_01	VIPA001.0523.00074.001C	attc_050	1938993	1939118	-1	0.0083	attC	attC	attc_4	CALIN	No	460	circ
integron_01	VIPA001.0523.00074.001C	VIPA001.0523.00074.001C_01798	1939006	1939095	-1		protein	protein		CALIN	No		circ
integron_01	VIPA001.0523.00074.001C	attc_051	1939604	1939732	-1	0.048	attC	attC	attc_4	CALIN	No	486	circ
integron_01	VIPA001.0523.00074.001C	attc_052	1940228	1940354	-1	0.0038	attC	attC	attc_4	CALIN	No	496	circ
integron_01	VIPA001.0523.00074.001C	VIPA001.0523.00074.001C_01799	1940366	1940836	-1		protein	protein		CALIN	No		circ
integron_01	VIPA001.0523.00074.001C	attc_053	1940884	1941011	-1	0.0012	attC	attC	attc_4	CALIN	No	530	circ
integron_01	VIPA001.0523.00074.001C	attc_054	1941363	1941489	-1	0.15	attC	attC	attc_4	CALIN	No	352	circ
integron_01	VIPA001.0523.00074.001C	attc_055	1941977	1942102	-1	0.39	attC	attC	attc_4	CALIN	No	488	circ
integron_01	VIPA001.0523.00074.001C	VIPA001.0523.00074.001C_01800	1941990	1942079	-1		protein	protein		CALIN	No		circ
integron_01	VIPA001.0523.00074.001C	attc_056	1942587	1942713	-1	6.7e-05	attC	attC	attc_4	CALIN	No	485	circ
integron_01	VIPA001.0523.00074.001C	VIPA001.0523.00074.001C_01801	1943006	1943098	-1		protein	protein		CALIN	No		circ
integron_01	VIPA001.0523.00074.001C	VIPA001.0523.00074.001C_01802	1943121	1943630	-1		protein	protein		CALIN	No		circ
integron_01	VIPA001.0523.00074.001C	VIPA001.0523.00074.001C_01803	1943667	1943759	-1		protein	protein		CALIN	No		circ
integron_01	VIPA001.0523.00074.001C	VIPA001.0523.00074.001C_01804	1943783	1944505	-1		protein	protein		CALIN	No		circ
integron_01	VIPA001.0523.00074.001C	attc_057	1944593	1944721	-1	0.073	attC	attC	attc_4	CALIN	No	1880	circ
integron_01	VIPA001.0523.00074.001C	VIPA001.0523.00074.001C_01805	1944684	1945469	-1		protein	protein		CALIN	No		circ
integron_01	VIPA001.0523.00074.001C	VIPA001.0523.00074.001C_01806	1945496	1945585	-1		protein	protein		CALIN	No		circ
integron_01	VIPA001.0523.00074.001C	VIPA001.0523.00074.001C_01807	1945688	1946041	-1		protein	protein		CALIN	No		circ
integron_01	VIPA001.0523.00074.001C	attc_058	1946057	1946182	-1	0.045	attC	attC	attc_4	CALIN	No	1336	circ
integron_01	VIPA001.0523.00074.001C	VIPA001.0523.00074.001C_01808	1946070	1946162	-1		protein	protein		CALIN	No		circ
integron_01	VIPA001.0523.00074.001C	VIPA001.0523.00074.001C_01809	1946177	1946533	-1		protein	protein		CALIN	No		circ
integron_01	VIPA001.0523.00074.001C	attc_059	1946547	1946674	-1	0.55	attC	attC	attc_4	CALIN	No	365	circ
integron_01	VIPA001.0523.00074.001C	VIPA001.0523.00074.001C_01810	1946669	1946983	-1		protein	protein		CALIN	No		circ
integron_01	VIPA001.0523.00074.001C	attc_060	1947011	1947136	-1	0.0015	attC	attC	attc_4	CALIN	No	337	circ
integron_01	VIPA001.0523.00074.001C	VIPA001.0523.00074.001C_01811	1947024	1947191	-1		protein	protein		CALIN	No		circ
integron_01	VIPA001.0523.00074.001C	attc_061	1947451	1947575	-1	0.088	attC	attC	attc_4	CALIN	No	315	circ
integron_01	VIPA001.0523.00074.001C	VIPA001.0523.00074.001C_01812	1947464	1947555	-1		protein	protein		CALIN	No		circ
integron_01	VIPA001.0523.00074.001C	VIPA001.0523.00074.001C_01813	1947590	1947991	-1		protein	protein		CALIN	No		circ
integron_01	VIPA001.0523.00074.001C	attc_062	1948011	1948129	-1	0.31	attC	attC	attc_4	CALIN	No	436	circ
integron_01	VIPA001.0523.00074.001C	VIPA001.0523.00074.001C_01814	1948024	1948109	-1		protein	protein		CALIN	No		circ
integron_01	VIPA001.0523.00074.001C	VIPA001.0523.00074.001C_01815	1948184	1948579	1		protein	protein		CALIN	No		circ
integron_01	VIPA001.0523.00074.001C	attc_063	1948585	1948710	-1	0.77	attC	attC	attc_4	CALIN	No	456	circ
integron_01	VIPA001.0523.00074.001C	VIPA001.0523.00074.001C_01816	1948598	1948690	-1		protein	protein		CALIN	No		circ
integron_01	VIPA001.0523.00074.001C	VIPA001.0523.00074.001C_01817	1948705	1949898	-1		protein	protein		CALIN	No		circ
integron_01	VIPA001.0523.00074.001C	attc_064	1949917	1950042	-1	0.0002	attC	attC	attc_4	CALIN	No	1207	circ
integron_01	VIPA001.0523.00074.001C	VIPA001.0523.00074.001C_01818	1949930	1950022	-1		protein	protein		CALIN	No		circ
integron_01	VIPA001.0523.00074.001C	VIPA001.0523.00074.001C_01819	1950012	1950488	-1		protein	protein		CALIN	No		circ
integron_01	VIPA001.0523.00074.001C	attc_065	1950597	1950722	-1	0.17	attC	attC	attc_4	CALIN	No	555	circ
integron_01	VIPA001.0523.00074.001C	VIPA001.0523.00074.001C_01820	1950610	1950726	-1		protein	protein		CALIN	No		circ
integron_01	VIPA001.0523.00074.001C	VIPA001.0523.00074.001C_01821	1950733	1951254	-1		protein	protein		CALIN	No		circ
integron_01	VIPA001.0523.00074.001C	attc_066	1951269	1951395	-1	0.0027	attC	attC	attc_4	CALIN	No	547	circ
integron_01	VIPA001.0523.00074.001C	VIPA001.0523.00074.001C_01822	1951426	1951629	-1		protein	protein		CALIN	No		circ
integron_01	VIPA001.0523.00074.001C	attc_067	1951753	1951879	-1	6.7e-05	attC	attC	attc_4	CALIN	No	358	circ
integron_01	VIPA001.0523.00074.001C	attc_068	1952235	1952360	-1	0.23	attC	attC	attc_4	CALIN	No	356	circ
integron_01	VIPA001.0523.00074.001C	VIPA001.0523.00074.001C_01823	1952248	1952340	-1		protein	protein		CALIN	No		circ
integron_01	VIPA001.0523.00074.001C	VIPA001.0523.00074.001C_01824	1952374	1952706	-1		protein	protein		CALIN	No		circ
integron_01	VIPA001.0523.00074.001C	attc_069	1952807	1952934	-1	0.00023	attC	attC	attc_4	CALIN	No	447	circ
integron_01	VIPA001.0523.00074.001C	VIPA001.0523.00074.001C_01825	1952934	1953848	-1		protein	protein		CALIN	No		circ
integron_01	VIPA001.0523.00074.001C	attc_070	1953928	1954053	-1	0.14	attC	attC	attc_4	CALIN	No	994	circ
integron_01	VIPA001.0523.00074.001C	VIPA001.0523.00074.001C_01826	1954048	1954458	-1		protein	protein		CALIN	No		circ
integron_01	VIPA001.0523.00074.001C	attc_071	1954476	1954601	-1	0.14	attC	attC	attc_4	CALIN	No	423	circ
integron_01	VIPA001.0523.00074.001C	VIPA001.0523.00074.001C_01827	1954489	1954581	-1		protein	protein		CALIN	No		circ
integron_01	VIPA001.0523.00074.001C	VIPA001.0523.00074.001C_01828	1954606	1955028	-1		protein	protein		CALIN	No		circ
integron_01	VIPA001.0523.00074.001C	VIPA001.0523.00074.001C_01829	1955184	1956047	-1		protein	protein		CALIN	No		circ
integron_01	VIPA001.0523.00074.001C	VIPA001.0523.00074.001C_01830	1956080	1956223	-1		protein	protein		CALIN	No		circ
integron_01	VIPA001.0523.00074.001C	attc_072	1956615	1956740	-1	0.5	attC	attC	attc_4	CALIN	No	2014	circ
integron_01	VIPA001.0523.00074.001C	VIPA001.0523.00074.001C_01831	1956628	1956720	-1		protein	protein		CALIN	No		circ
integron_01	VIPA001.0523.00074.001C	VIPA001.0523.00074.001C_01832	1957176	1957268	-1		protein	protein		CALIN	No		circ
integron_01	VIPA001.0523.00074.001C	VIPA001.0523.00074.001C_01833	1957295	1958335	-1		protein	protein		CALIN	No		circ
integron_01	VIPA001.0523.00074.001C	attc_073	1958352	1958479	-1	0.00092	attC	attC	attc_4	CALIN	No	1612	circ
integron_01	VIPA001.0523.00074.001C	attc_074	1958962	1959087	-1	0.0038	attC	attC	attc_4	CALIN	No	483	circ
integron_01	VIPA001.0523.00074.001C	VIPA001.0523.00074.001C_01834	1959082	1959813	-1		protein	protein		CALIN	No		circ
integron_01	VIPA001.0523.00074.001C	attc_075	1959850	1959974	-1	0.29	attC	attC	attc_4	CALIN	No	763	circ
integron_01	VIPA001.0523.00074.001C	VIPA001.0523.00074.001C_01835	1959863	1960033	-1		protein	protein		CALIN	No		circ
integron_01	VIPA001.0523.00074.001C	VIPA001.0523.00074.001C_01836	1960510	1961016	-1		protein	protein		CALIN	No		circ
integron_01	VIPA001.0523.00074.001C	attc_076	1961036	1961132	-1	5.9e-05	attC	attC	attc_4	CALIN	No	1062	circ
integron_01	VIPA001.0523.00074.001C	VIPA001.0523.00074.001C_01837	1961138	1961515	-1		protein	protein		CALIN	No		circ
integron_01	VIPA001.0523.00074.001C	attc_077	1961595	1961722	-1	0.00033	attC	attC	attc_4	CALIN	No	463	circ
integron_01	VIPA001.0523.00074.001C	VIPA001.0523.00074.001C_01838	1961615	1962334	1		protein	protein		CALIN	No		circ
integron_01	VIPA001.0523.00074.001C	attc_078	1962335	1962462	-1	0.13	attC	attC	attc_4	CALIN	No	613	circ
integron_01	VIPA001.0523.00074.001C	attc_079	1962918	1963042	-1	0.84	attC	attC	attc_4	CALIN	No	456	circ
integron_01	VIPA001.0523.00074.001C	VIPA001.0523.00074.001C_01839	1962931	1963022	-1		protein	protein		CALIN	No		circ
integron_01	VIPA001.0523.00074.001C	VIPA001.0523.00074.001C_01840	1963057	1963458	-1		protein	protein		CALIN	No		circ
integron_01	VIPA001.0523.00074.001C	attc_080	1963479	1963603	-1	0.085	attC	attC	attc_4	CALIN	No	437	circ
integron_01	VIPA001.0523.00074.001C	VIPA001.0523.00074.001C_01841	1963491	1963658	-1		protein	protein		CALIN	No		circ
integron_01	VIPA001.0523.00074.001C	attc_081	1963918	1964036	-1	0.027	attC	attC	attc_4	CALIN	No	315	circ
integron_01	VIPA001.0523.00074.001C	VIPA001.0523.00074.001C_01842	1963931	1964016	-1		protein	protein		CALIN	No		circ
integron_01	VIPA001.0523.00074.001C	VIPA001.0523.00074.001C_01843	1964091	1964492	1		protein	protein		CALIN	No		circ
integron_01	VIPA001.0523.00074.001C	attc_082	1964498	1964624	-1	6.7e-05	attC	attC	attc_4	CALIN	No	462	circ
integron_01	VIPA001.0523.00074.001C	attc_083	1964979	1965104	-1	0.0051	attC	attC	attc_4	CALIN	No	355	circ
integron_01	VIPA001.0523.00074.001C	VIPA001.0523.00074.001C_01844	1964992	1965081	-1		protein	protein		CALIN	No		circ
integron_01	VIPA001.0523.00074.001C	attc_084	1965597	1965722	-1	0.15	attC	attC	attc_4	CALIN	No	493	circ
integron_01	VIPA001.0523.00074.001C	VIPA001.0523.00074.001C_01845	1965610	1965699	-1		protein	protein		CALIN	No		circ
integron_01	VIPA001.0523.00074.001C	attc_085	1966064	1966190	-1	0.015	attC	attC	attc_4	CALIN	No	342	circ
integron_01	VIPA001.0523.00074.001C	VIPA001.0523.00074.001C_01846	1966221	1966424	-1		protein	protein		CALIN	No		circ
integron_01	VIPA001.0523.00074.001C	VIPA001.0523.00074.001C_01847	1966563	1966655	-1		protein	protein		CALIN	No		circ
integron_01	VIPA001.0523.00074.001C	VIPA001.0523.00074.001C_01848	1966670	1967497	-1		protein	protein		CALIN	No		circ
integron_01	VIPA001.0523.00074.001C	attc_086	1967512	1967642	-1	5.2e-05	attC	attC	attc_4	CALIN	No	1322	circ
integron_01	VIPA001.0523.00074.001C	VIPA001.0523.00074.001C_01849	1967648	1968094	-1		protein	protein		CALIN	No		circ
integron_01	VIPA001.0523.00074.001C	attc_087	1968108	1968233	-1	0.0012	attC	attC	attc_4	CALIN	No	466	circ
integron_01	VIPA001.0523.00074.001C	VIPA001.0523.00074.001C_01850	1968121	1968213	-1		protein	protein		CALIN	No		circ
integron_01	VIPA001.0523.00074.001C	VIPA001.0523.00074.001C_01851	1968238	1968627	-1		protein	protein		CALIN	No		circ
integron_01	VIPA001.0523.00074.001C	attc_088	1968651	1968778	-1	0.65	attC	attC	attc_4	CALIN	No	418	circ
integron_01	VIPA001.0523.00074.001C	VIPA001.0523.00074.001C_01852	1968780	1969439	-1		protein	protein		CALIN	No		circ
integron_01	VIPA001.0523.00074.001C	attc_089	1969457	1969583	-1	0.056	attC	attC	attc_4	CALIN	No	679	circ
integron_01	VIPA001.0523.00074.001C	VIPA001.0523.00074.001C_01853	1969510	1969593	-1		protein	protein		CALIN	No		circ
integron_01	VIPA001.0523.00074.001C	attc_090	1969947	1970072	-1	0.041	attC	attC	attc_4	CALIN	No	364	circ
integron_01	VIPA001.0523.00074.001C	VIPA001.0523.00074.001C_01854	1969960	1970049	-1		protein	protein		CALIN	No		circ
integron_01	VIPA001.0523.00074.001C	VIPA001.0523.00074.001C_01855	1970067	1970648	-1		protein	protein		CALIN	No		circ
integron_01	VIPA001.0523.00074.001C	attc_091	1970668	1970794	-1	8.1e-05	attC	attC	attc_4	CALIN	No	596	circ
integron_01	VIPA001.0523.00074.001C	VIPA001.0523.00074.001C_01856	1970801	1971193	-1		protein	protein		CALIN	No		circ
integron_01	VIPA001.0523.00074.001C	attc_092	1971213	1971343	-1	0.05	attC	attC	attc_4	CALIN	No	419	circ
integron_01	VIPA001.0523.00074.001C	VIPA001.0523.00074.001C_01857	1971349	1971795	-1		protein	protein		CALIN	No		circ
integron_01	VIPA001.0523.00074.001C	attc_093	1971809	1971937	-1	7.5e-06	attC	attC	attc_4	CALIN	No	466	circ
integron_01	VIPA001.0523.00074.001C	VIPA001.0523.00074.001C_01858	1971932	1972318	-1		protein	protein		CALIN	No		circ
integron_01	VIPA001.0523.00074.001C	attc_094	1972333	1972458	-1	0.015	attC	attC	attc_4	CALIN	No	396	circ
integron_01	VIPA001.0523.00074.001C	VIPA001.0523.00074.001C_01859	1972346	1972435	-1		protein	protein		CALIN	No		circ
integron_01	VIPA001.0523.00074.001C	VIPA001.0523.00074.001C_01860	1972453	1973100	-1		protein	protein		CALIN	No		circ
integron_01	VIPA001.0523.00074.001C	VIPA001.0523.00074.001C_01861	1973171	1973239	-1		protein	protein		CALIN	No		circ
integron_01	VIPA001.0523.00074.001C	VIPA001.0523.00074.001C_01862	1973324	1973749	1		protein	protein		CALIN	No		circ
integron_01	VIPA001.0523.00074.001C	attc_095	1973819	1973944	-1	0.00084	attC	attC	attc_4	CALIN	No	1361	circ
integron_01	VIPA001.0523.00074.001C	VIPA001.0523.00074.001C_01863	1973832	1973921	-1		protein	protein		CALIN	No		circ
integron_01	VIPA001.0523.00074.001C	attc_096	1974304	1974430	-1	6.7e-05	attC	attC	attc_4	CALIN	No	360	circ
integron_01	VIPA001.0523.00074.001C	attc_097	1974710	1974835	-1	0.0013	attC	attC	attc_4	CALIN	No	280	circ
integron_01	VIPA001.0523.00074.001C	VIPA001.0523.00074.001C_01864	1974723	1974812	-1		protein	protein		CALIN	No		circ
integron_01	VIPA001.0523.00074.001C	attc_098	1975320	1975447	-1	0.6	attC	attC	attc_4	CALIN	No	485	circ
integron_01	VIPA001.0523.00074.001C	VIPA001.0523.00074.001C_01865	1975656	1976105	1		protein	protein		CALIN	No		circ
integron_01	VIPA001.0523.00074.001C	attc_099	1976580	1976705	-1	0.049	attC	attC	attc_4	CALIN	No	1133	circ
integron_01	VIPA001.0523.00074.001C	VIPA001.0523.00074.001C_01866	1976593	1976685	-1		protein	protein		CALIN	No		circ
integron_01	VIPA001.0523.00074.001C	VIPA001.0523.00074.001C_01867	1976700	1977221	-1		protein	protein		CALIN	No		circ
integron_01	VIPA001.0523.00074.001C	attc_100	1977255	1977380	-1	0.0051	attC	attC	attc_4	CALIN	No	550	circ
integron_01	VIPA001.0523.00074.001C	VIPA001.0523.00074.001C_01868	1977268	1977357	-1		protein	protein		CALIN	No		circ
integron_01	VIPA001.0523.00074.001C	attc_101	1977876	1978004	-1	0.0032	attC	attC	attc_4	CALIN	No	496	circ
integron_01	VIPA001.0523.00074.001C	VIPA001.0523.00074.001C_01869	1978019	1978414	-1		protein	protein		CALIN	No		circ
integron_01	VIPA001.0523.00074.001C	attc_102	1978434	1978560	-1	0.0054	attC	attC	attc_4	CALIN	No	430	circ
integron_01	VIPA001.0523.00074.001C	attc_103	1978913	1979038	-1	0.36	attC	attC	attc_4	CALIN	No	353	circ
integron_01	VIPA001.0523.00074.001C	VIPA001.0523.00074.001C_01870	1978926	1979018	-1		protein	protein		CALIN	No		circ
integron_01	VIPA001.0523.00074.001C	VIPA001.0523.00074.001C_01871	1979039	1979776	-1		protein	protein		CALIN	No		circ
integron_01	VIPA001.0523.00074.001C	attc_104	1979795	1979921	-1	0.0082	attC	attC	attc_4	CALIN	No	757	circ
integron_01	VIPA001.0523.00074.001C	attc_105	1980279	1980404	-1	0.0028	attC	attC	attc_4	CALIN	No	358	circ
integron_01	VIPA001.0523.00074.001C	VIPA001.0523.00074.001C_01872	1980292	1980384	-1		protein	protein		CALIN	No		circ
integron_01	VIPA001.0523.00074.001C	VIPA001.0523.00074.001C_01873	1980459	1980854	1		protein	protein		CALIN	No		circ
integron_01	VIPA001.0523.00074.001C	VIPA001.0523.00074.001C_01874	1980873	1980962	-1		protein	protein		CALIN	No		circ
integron_01	VIPA001.0523.00074.001C	VIPA001.0523.00074.001C_01875	1981409	1981543	-1		protein	protein		CALIN	No		circ
integron_01	VIPA001.0523.00074.001C	attc_106	1981892	1982019	-1	0.043	attC	attC	attc_4	CALIN	No	1488	circ
integron_01	VIPA001.0523.00074.001C	VIPA001.0523.00074.001C_01876	1982014	1982451	-1		protein	protein		CALIN	No		circ
integron_01	VIPA001.0523.00074.001C	VIPA001.0523.00074.001C_01877	1982493	1982584	-1		protein	protein		CALIN	No		circ
integron_01	VIPA001.0523.00074.001C	VIPA001.0523.00074.001C_01878	1982661	1982945	1		protein	protein		CALIN	No		circ
integron_01	VIPA001.0523.00074.001C	VIPA001.0523.00074.001C_01879	1982942	1983220	1		protein	protein		CALIN	No		circ
integron_01	VIPA001.0523.00074.001C	attc_107	1983236	1983361	-1	0.037	attC	attC	attc_4	CALIN	No	1217	circ
integron_01	VIPA001.0523.00074.001C	VIPA001.0523.00074.001C_01880	1983249	1983341	-1		protein	protein		CALIN	No		circ
integron_01	VIPA001.0523.00074.001C	VIPA001.0523.00074.001C_01881	1983368	1984129	-1		protein	protein		CALIN	No		circ
integron_01	VIPA001.0523.00074.001C	attc_108	1984144	1984271	-1	0.00023	attC	attC	attc_4	CALIN	No	783	circ
integron_01	VIPA001.0523.00074.001C	VIPA001.0523.00074.001C_01882	1984266	1984550	-1		protein	protein		CALIN	No		circ
integron_01	VIPA001.0523.00074.001C	VIPA001.0523.00074.001C_01883	1984594	1984683	-1		protein	protein		CALIN	No		circ
integron_01	VIPA001.0523.00074.001C	VIPA001.0523.00074.001C_01884	1984701	1985876	-1		protein	protein		CALIN	No		circ
integron_01	VIPA001.0523.00074.001C	VIPA001.0523.00074.001C_01885	1986019	1986879	-1		protein	protein		CALIN	No		circ
integron_01	VIPA001.0523.00074.001C	attc_109	1986893	1987020	-1	0.043	attC	attC	attc_4	CALIN	No	2622	circ
integron_01	VIPA001.0523.00074.001C	attc_110	1987679	1987807	-1	0.051	attC	attC	attc_4	CALIN	No	659	circ
integron_01	VIPA001.0523.00074.001C	VIPA001.0523.00074.001C_01886	1987808	1988152	-1		protein	protein		CALIN	No		circ
integron_01	VIPA001.0523.00074.001C	VIPA001.0523.00074.001C_01887	1988375	1989295	1		protein	protein		CALIN	No		circ
integron_01	VIPA001.0523.00074.001C	VIPA001.0523.00074.001C_01888	1989384	1989770	-1		protein	protein		CALIN	No		circ
integron_01	VIPA001.0523.00074.001C	attc_111	1989796	1989925	-1	9.8e-06	attC	attC	attc_4	CALIN	No	1989	circ
integron_01	VIPA001.0523.00074.001C	VIPA001.0523.00074.001C_01889	1989920	1990369	-1		protein	protein		CALIN	No		circ
integron_01	VIPA001.0523.00074.001C	attc_112	1990431	1990559	-1	0.006	attC	attC	attc_4	CALIN	No	506	circ
integron_01	VIPA001.0523.00074.001C	VIPA001.0523.00074.001C_01890	1990561	1990980	-1		protein	protein		CALIN	No		circ
integron_01	VIPA001.0523.00074.001C	attc_113	1991014	1991141	-1	2.9e-05	attC	attC	attc_4	CALIN	No	455	circ
integron_01	VIPA001.0523.00074.001C	VIPA001.0523.00074.001C_01891	1991136	1991585	-1		protein	protein		CALIN	No		circ
integron_01	VIPA001.0523.00074.001C	attc_114	1991593	1991719	-1	0.0012	attC	attC	attc_4	CALIN	No	452	circ
integron_01	VIPA001.0523.00074.001C	attc_115	1992071	1992199	-1	0.11	attC	attC	attc_4	CALIN	No	352	circ
integron_01	VIPA001.0523.00074.001C	VIPA001.0523.00074.001C_01892	1992262	1992504	1		protein	protein		CALIN	No		circ
integron_01	VIPA001.0523.00074.001C	VIPA001.0523.00074.001C_01893	1992501	1992800	1		protein	protein		CALIN	No		circ
integron_01	VIPA001.0523.00074.001C	attc_116	1992795	1992920	-1	0.12	attC	attC	attc_4	CALIN	No	596	circ
integron_01	VIPA001.0523.00074.001C	VIPA001.0523.00074.001C_01894	1992808	1992897	-1		protein	protein		CALIN	No		circ
integron_01	VIPA001.0523.00074.001C	VIPA001.0523.00074.001C_01895	1992929	1993297	-1		protein	protein		CALIN	No		circ
integron_01	VIPA001.0523.00074.001C	attc_117	1993314	1993439	-1	0.057	attC	attC	attc_4	CALIN	No	394	circ
integron_01	VIPA001.0523.00074.001C	VIPA001.0523.00074.001C_01896	1993327	1993443	-1		protein	protein		CALIN	No		circ
integron_01	VIPA001.0523.00074.001C	VIPA001.0523.00074.001C_01897	1993434	1994207	-1		protein	protein		CALIN	No		circ
integron_01	VIPA001.0523.00074.001C	attc_118	1994221	1994347	-1	0.07	attC	attC	attc_4	CALIN	No	782	circ
integron_01	VIPA001.0523.00074.001C	VIPA001.0523.00074.001C_01898	1994342	1994722	-1		protein	protein		CALIN	No		circ
integron_01	VIPA001.0523.00074.001C	attc_119	1994742	1994868	-1	0.56	attC	attC	attc_4	CALIN	No	395	circ
integron_01	VIPA001.0523.00074.001C	VIPA001.0523.00074.001C_01899	1994880	1995350	-1		protein	protein		CALIN	No		circ
integron_01	VIPA001.0523.00074.001C	VIPA001.0523.00074.001C_01900	1995411	1995500	-1		protein	protein		CALIN	No		circ
integron_01	VIPA001.0523.00074.001C	attc_120	1996008	1996132	-1	0.087	attC	attC	attc_4	CALIN	No	1140	circ
integron_01	VIPA001.0523.00074.001C	VIPA001.0523.00074.001C_01901	1996021	1996161	-1		protein	protein		CALIN	No		circ
integron_01	VIPA001.0523.00074.001C	attc_121	1996402	1996530	-1	0.031	attC	attC	attc_4	CALIN	No	270	circ
integron_01	VIPA001.0523.00074.001C	VIPA001.0523.00074.001C_01902	1996545	1996940	-1		protein	protein		CALIN	No		circ
integron_01	VIPA001.0523.00074.001C	VIPA001.0523.00074.001C_01903	1996973	1997050	-1		protein	protein		CALIN	No		circ
integron_01	VIPA001.0523.00074.001C	VIPA001.0523.00074.001C_01904	1997099	1997881	-1		protein	protein		CALIN	No		circ
integron_01	VIPA001.0523.00074.001C	attc_122	1997918	1998042	-1	0.0044	attC	attC	attc_4	CALIN	No	1388	circ
integron_01	VIPA001.0523.00074.001C	VIPA001.0523.00074.001C_01905	1997931	1998041	-1		protein	protein		CALIN	No		circ
integron_01	VIPA001.0523.00074.001C	VIPA001.0523.00074.001C_01906	1998093	1998371	-1		protein	protein		CALIN	No		circ
integron_01	VIPA001.0523.00074.001C	attc_123	1998395	1998522	-1	0.014	attC	attC	attc_4	CALIN	No	353	circ
integron_01	VIPA001.0523.00074.001C	VIPA001.0523.00074.001C_01907	1998527	1999075	-1		protein	protein		CALIN	No		circ
integron_01	VIPA001.0523.00074.001C	attc_124	1999099	1999224	-1	0.0028	attC	attC	attc_4	CALIN	No	577	circ
integron_01	VIPA001.0523.00074.001C	VIPA001.0523.00074.001C_01908	1999112	1999204	-1		protein	protein		CALIN	No		circ
integron_01	VIPA001.0523.00074.001C	VIPA001.0523.00074.001C_01909	1999219	2000127	-1		protein	protein		CALIN	No		circ
integron_01	VIPA001.0523.00074.001C	attc_125	2000162	2000287	-1	0.0045	attC	attC	attc_4	CALIN	No	938	circ
integron_01	VIPA001.0523.00074.001C	VIPA001.0523.00074.001C_01910	2000229	2000297	-1		protein	protein		CALIN	No		circ
integron_01	VIPA001.0523.00074.001C	VIPA001.0523.00074.001C_01911	2000282	2000758	-1		protein	protein		CALIN	No		circ
integron_01	VIPA001.0523.00074.001C	attc_126	2000779	2000906	-1	0.00014	attC	attC	attc_4	CALIN	No	492	circ
integron_01	VIPA001.0523.00074.001C	attc_127	2001259	2001384	-1	0.23	attC	attC	attc_4	CALIN	No	353	circ
integron_01	VIPA001.0523.00074.001C	VIPA001.0523.00074.001C_01912	2001379	2001891	-1		protein	protein		CALIN	No		circ
integron_01	VIPA001.0523.00074.001C	attc_128	2001909	2002035	-1	0.00046	attC	attC	attc_4	CALIN	No	525	circ
integron_01	VIPA001.0523.00074.001C	VIPA001.0523.00074.001C_01913	2002030	2002572	-1		protein	protein		CALIN	No		circ
integron_01	VIPA001.0523.00074.001C	attc_129	2002592	2002716	-1	0.19	attC	attC	attc_4	CALIN	No	557	circ
integron_01	VIPA001.0523.00074.001C	VIPA001.0523.00074.001C_01914	2002605	2002682	-1		protein	protein		CALIN	No		circ
integron_01	VIPA001.0523.00074.001C	attc_130	2003080	2003205	-1	0.0092	attC	attC	attc_4	CALIN	No	364	circ
integron_01	VIPA001.0523.00074.001C	VIPA001.0523.00074.001C_01915	2003093	2003185	-1		protein	protein		CALIN	No		circ
integron_01	VIPA001.0523.00074.001C	attc_131	2003502	2003627	-1	0.3	attC	attC	attc_4	CALIN	No	297	circ
integron_01	VIPA001.0523.00074.001C	VIPA001.0523.00074.001C_01916	2003515	2003604	-1		protein	protein		CALIN	No		circ
integron_01	VIPA001.0523.00074.001C	attc_132	2004109	2004234	-1	0.028	attC	attC	attc_4	CALIN	No	482	circ
integron_01	VIPA001.0523.00074.001C	VIPA001.0523.00074.001C_01917	2004122	2004211	-1		protein	protein		CALIN	No		circ
integron_01	VIPA001.0523.00074.001C	attc_133	2004576	2004702	-1	0.021	attC	attC	attc_4	CALIN	No	342	circ
integron_01	VIPA001.0523.00074.001C	VIPA001.0523.00074.001C_01918	2004618	2004668	-1		protein	protein		CALIN	No		circ
integron_01	VIPA001.0523.00074.001C	attc_134	2005544	2005667	-1	0.22	attC	attC	attc_4	CALIN	No	842	circ
integron_01	VIPA001.0523.00074.001C	VIPA001.0523.00074.001C_01919	2005556	2005633	-1		protein	protein		CALIN	No		circ
integron_01	VIPA001.0523.00074.001C	VIPA001.0523.00074.001C_01920	2005673	2005978	-1		protein	protein		CALIN	No		circ
integron_01	VIPA001.0523.00074.001C	attc_135	2006126	2006253	-1	0.26	attC	attC	attc_4	CALIN	No	459	circ
integron_01	VIPA001.0523.00074.001C	VIPA001.0523.00074.001C_01921	2006248	2007108	-1		protein	protein		CALIN	No		circ
integron_01	VIPA001.0523.00074.001C	attc_136	2007124	2007250	-1	0.0068	attC	attC	attc_4	CALIN	No	871	circ
integron_01	VIPA001.0523.00074.001C	VIPA001.0523.00074.001C_01922	2007313	2007555	1		protein	protein		CALIN	No		circ
integron_01	VIPA001.0523.00074.001C	VIPA001.0523.00074.001C_01923	2007552	2007851	1		protein	protein		CALIN	No		circ
integron_01	VIPA001.0523.00074.001C	attc_137	2007846	2007972	-1	3.2e-05	attC	attC	attc_4	CALIN	No	596	circ
integron_01	VIPA001.0523.00074.001C	VIPA001.0523.00074.001C_01924	2007956	2008231	-1		protein	protein		CALIN	No		circ
integron_01	VIPA001.0523.00074.001C	attc_138	2008366	2008491	-1	0.00039	attC	attC	attc_4	CALIN	No	394	circ
integron_01	VIPA001.0523.00074.001C	VIPA001.0523.00074.001C_01925	2008379	2008519	-1		protein	protein		CALIN	No		circ
integron_01	VIPA001.0523.00074.001C	VIPA001.0523.00074.001C_01926	2008497	2008781	-1		protein	protein		CALIN	No		circ
integron_01	VIPA001.0523.00074.001C	attc_139	2008812	2008937	-1	0.012	attC	attC	attc_4	CALIN	No	321	circ
integron_01	VIPA001.0523.00074.001C	VIPA001.0523.00074.001C_01927	2008932	2009342	-1		protein	protein		CALIN	No		circ
integron_01	VIPA001.0523.00074.001C	attc_140	2009402	2009530	-1	0.0003	attC	attC	attc_4	CALIN	No	465	circ
integron_01	VIPA001.0523.00074.001C	VIPA001.0523.00074.001C_01928	2009525	2010382	-1		protein	protein		CALIN	No		circ
integron_01	VIPA001.0523.00074.001C	attc_141	2010428	2010553	-1	9.6e-05	attC	attC	attc_4	CALIN	No	898	circ
integron_01	VIPA001.0523.00074.001C	VIPA001.0523.00074.001C_01929	2010487	2010564	-1		protein	protein		CALIN	No		circ
integron_01	VIPA001.0523.00074.001C	attc_142	2010897	2011022	-1	0.22	attC	attC	attc_4	CALIN	No	344	circ
integron_01	VIPA001.0523.00074.001C	VIPA001.0523.00074.001C_01930	2010910	2011035	-1		protein	protein		CALIN	No		circ
integron_01	VIPA001.0523.00074.001C	VIPA001.0523.00074.001C_01931	2011377	2011511	-1		protein	protein		CALIN	No		circ
integron_01	VIPA001.0523.00074.001C	attc_143	2011860	2011986	-1	0.0012	attC	attC	attc_4	CALIN	No	838	circ
integron_01	VIPA001.0523.00074.001C	attc_144	2012344	2012470	-1	0.00095	attC	attC	attc_4	CALIN	No	358	circ
integron_01	VIPA001.0523.00074.001C	VIPA001.0523.00074.001C_01932	2012477	2012869	-1		protein	protein		CALIN	No		circ
integron_01	VIPA001.0523.00074.001C	VIPA001.0523.00074.001C_01933	2012902	2012991	-1		protein	protein		CALIN	No		circ
integron_01	VIPA001.0523.00074.001C	VIPA001.0523.00074.001C_01934	2013009	2013656	-1		protein	protein		CALIN	No		circ
integron_01	VIPA001.0523.00074.001C	VIPA001.0523.00074.001C_01935	2013683	2013772	-1		protein	protein		CALIN	No		circ
integron_01	VIPA001.0523.00074.001C	VIPA001.0523.00074.001C_01936	2013790	2014371	-1		protein	protein		CALIN	No		circ
integron_01	VIPA001.0523.00074.001C	VIPA001.0523.00074.001C_01937	2014404	2014496	-1		protein	protein		CALIN	No		circ
integron_01	VIPA001.0523.00074.001C	VIPA001.0523.00074.001C_01938	2014511	2014921	-1		protein	protein		CALIN	No		circ
integron_01	VIPA001.0523.00074.001C	attc_145	2014935	2015062	-1	9.6e-05	attC	attC	attc_4	CALIN	No	2465	circ
integron_01	VIPA001.0523.00074.001C	VIPA001.0523.00074.001C_01939	2015057	2016025	-1		protein	protein		CALIN	No		circ
integron_01	VIPA001.0523.00074.001C	attc_146	2016045	2016171	-1	0.21	attC	attC	attc_4	CALIN	No	983	circ
integron_01	VIPA001.0523.00074.001C	VIPA001.0523.00074.001C_01940	2016178	2016915	-1		protein	protein		CALIN	No		circ
integron_01	VIPA001.0523.00074.001C	attc_147	2017530	2017626	-1	0.00037	attC	attC	attc_4	CALIN	No	1359	circ
integron_01	VIPA001.0523.00074.001C	VIPA001.0523.00074.001C_01941	2017621	2017968	-1		protein	protein		CALIN	No		circ
integron_01	VIPA001.0523.00074.001C	attc_148	2018036	2018161	-1	0.15	attC	attC	attc_4	CALIN	No	410	circ
integron_01	VIPA001.0523.00074.001C	VIPA001.0523.00074.001C_01942	2018049	2018141	-1		protein	protein		CALIN	No		circ
integron_01	VIPA001.0523.00074.001C	VIPA001.0523.00074.001C_01943	2018156	2018554	-1		protein	protein		CALIN	No		circ
integron_01	VIPA001.0523.00074.001C	VIPA001.0523.00074.001C_01944	2018583	2018672	-1		protein	protein		CALIN	No		circ
integron_01	VIPA001.0523.00074.001C	attc_149	2019037	2019163	-1	0.0045	attC	attC	attc_4	CALIN	No	876	circ
integron_01	VIPA001.0523.00074.001C	VIPA001.0523.00074.001C_01945	2019169	2019615	-1		protein	protein		CALIN	No		circ
integron_01	VIPA001.0523.00074.001C	attc_150	2019629	2019754	-1	0.005	attC	attC	attc_4	CALIN	No	466	circ
integron_01	VIPA001.0523.00074.001C	VIPA001.0523.00074.001C_01946	2019642	2019752	-1		protein	protein		CALIN	No		circ
integron_01	VIPA001.0523.00074.001C	VIPA001.0523.00074.001C_01947	2019760	2020044	-1		protein	protein		CALIN	No		circ
integron_01	VIPA001.0523.00074.001C	attc_151	2020076	2020201	-1	0.00096	attC	attC	attc_4	CALIN	No	322	circ
integron_01	VIPA001.0523.00074.001C	VIPA001.0523.00074.001C_01948	2020089	2020181	-1		protein	protein		CALIN	No		circ
integron_01	VIPA001.0523.00074.001C	VIPA001.0523.00074.001C_01949	2020201	2020635	-1		protein	protein		CALIN	No		circ
integron_01	VIPA001.0523.00074.001C	attc_152	2020653	2020780	-1	0.024	attC	attC	attc_4	CALIN	No	452	circ
integron_01	VIPA001.0523.00074.001C	attc_153	2021209	2021335	-1	0.21	attC	attC	attc_4	CALIN	No	429	circ
integron_01	VIPA001.0523.00074.001C	VIPA001.0523.00074.001C_01950	2021330	2021827	-1		protein	protein		CALIN	No		circ
integron_01	VIPA001.0523.00074.001C	attc_154	2021843	2021970	-1	0.99	attC	attC	attc_4	CALIN	No	508	circ
integron_01	VIPA001.0523.00074.001C	VIPA001.0523.00074.001C_01951	2021856	2021985	-1		protein	protein		CALIN	No		circ
integron_01	VIPA001.0523.00074.001C	attc_155	2022392	2022516	-1	0.39	attC	attC	attc_4	CALIN	No	422	circ
integron_01	VIPA001.0523.00074.001C	VIPA001.0523.00074.001C_01952	2022404	2022496	-1		protein	protein		CALIN	No		circ
integron_01	VIPA001.0523.00074.001C	VIPA001.0523.00074.001C_01953	2022524	2022979	-1		protein	protein		CALIN	No		circ
integron_01	VIPA001.0523.00074.001C	attc_156	2022993	2023118	-1	0.00058	attC	attC	attc_4	CALIN	No	477	circ
integron_01	VIPA001.0523.00074.001C	VIPA001.0523.00074.001C_01954	2023006	2023095	-1		protein	protein		CALIN	No		circ
integron_01	VIPA001.0523.00074.001C	VIPA001.0523.00074.001C_01955	2023260	2023583	-1		protein	protein		CALIN	No		circ
integron_01	VIPA001.0523.00074.001C	attc_157	2023602	2023728	-1	6.1e-06	attC	attC	attc_4	CALIN	No	484	circ
integron_01	VIPA001.0523.00074.001C	VIPA001.0523.00074.001C_01956	2023865	2024056	-1		protein	protein		CALIN	No		circ
integron_01	VIPA001.0523.00074.001C	attc_158	2024075	2024199	-1	0.056	attC	attC	attc_4	CALIN	No	347	circ
integron_01	VIPA001.0523.00074.001C	attc_159	2024616	2024742	-1	3.6e-05	attC	attC	attc_4	CALIN	No	417	circ
integron_01	VIPA001.0523.00074.001C	VIPA001.0523.00074.001C_01957	2024737	2025279	-1		protein	protein		CALIN	No		circ
integron_01	VIPA001.0523.00074.001C	attc_160	2025299	2025426	-1	0.00073	attC	attC	attc_4	CALIN	No	557	circ
integron_01	VIPA001.0523.00074.001C	attc_161	2025779	2025904	-1	0.0024	attC	attC	attc_4	CALIN	No	353	circ
integron_01	VIPA001.0523.00074.001C	VIPA001.0523.00074.001C_01958	2025846	2025908	-1		protein	protein		CALIN	No		circ
integron_01	VIPA001.0523.00074.001C	VIPA001.0523.00074.001C_01959	2025921	2026619	-1		protein	protein		CALIN	No		circ
integron_01	VIPA001.0523.00074.001C	attc_162	2026672	2026797	-1	0.85	attC	attC	attc_4	CALIN	No	768	circ
integron_01	VIPA001.0523.00074.001C	VIPA001.0523.00074.001C_01960	2026685	2026795	-1		protein	protein		CALIN	No		circ
integron_01	VIPA001.0523.00074.001C	VIPA001.0523.00074.001C_01961	2026803	2027087	-1		protein	protein		CALIN	No		circ
integron_01	VIPA001.0523.00074.001C	attc_163	2027610	2027736	-1	8.2e-05	attC	attC	attc_4	CALIN	No	813	circ
integron_01	VIPA001.0523.00074.001C	VIPA001.0523.00074.001C_01962	2027612	2027746	-1		protein	protein		CALIN	No		circ
integron_01	VIPA001.0523.00074.001C	VIPA001.0523.00074.001C_01963	2027742	2028296	-1		protein	protein		CALIN	No		circ
integron_01	VIPA001.0523.00074.001C	attc_164	2028306	2028431	-1	0.011	attC	attC	attc_4	CALIN	No	570	circ
integron_01	VIPA001.0523.00074.001C	VIPA001.0523.00074.001C_01964	2028319	2028411	-1		protein	protein		CALIN	No		circ
integron_01	VIPA001.0523.00074.001C	VIPA001.0523.00074.001C_01965	2028426	2028860	-1		protein	protein		CALIN	No		circ
integron_01	VIPA001.0523.00074.001C	attc_165	2028899	2029024	-1	0.00037	attC	attC	attc_4	CALIN	No	468	circ
integron_01	VIPA001.0523.00074.001C	VIPA001.0523.00074.001C_01966	2028912	2029079	-1		protein	protein		CALIN	No		circ
integron_01	VIPA001.0523.00074.001C	attc_166	2029339	2029467	-1	0.0018	attC	attC	attc_4	CALIN	No	315	circ
integron_01	VIPA001.0523.00074.001C	attc_167	2029963	2030090	-1	0.0016	attC	attC	attc_4	CALIN	No	496	circ
integron_01	VIPA001.0523.00074.001C	attc_168	2030515	2030640	-1	0.68	attC	attC	attc_4	CALIN	No	425	circ
integron_01	VIPA001.0523.00074.001C	VIPA001.0523.00074.001C_01967	2030528	2030617	-1		protein	protein		CALIN	No		circ
integron_01	VIPA001.0523.00074.001C	attc_169	2030982	2031108	-1	0.017	attC	attC	attc_4	CALIN	No	342	circ
integron_01	VIPA001.0523.00074.001C	VIPA001.0523.00074.001C_01968	2031120	2031590	-1		protein	protein		CALIN	No		circ
integron_01	VIPA001.0523.00074.001C	attc_170	2031638	2031766	-1	0.00028	attC	attC	attc_4	CALIN	No	530	circ
integron_01	VIPA001.0523.00074.001C	VIPA001.0523.00074.001C_01969	2031761	2032081	-1		protein	protein		CALIN	No		circ
integron_01	VIPA001.0523.00074.001C	attc_171	2032101	2032229	-1	0.033	attC	attC	attc_4	CALIN	No	335	circ
integron_01	VIPA001.0523.00074.001C	VIPA001.0523.00074.001C_01970	2032251	2032592	-1		protein	protein		CALIN	No		circ
integron_01	VIPA001.0523.00074.001C	attc_172	2032645	2032741	-1	0.0033	attC	attC	attc_4	CALIN	No	416	circ
integron_01	VIPA001.0523.00074.001C	VIPA001.0523.00074.001C_01971	2032736	2033947	-1		protein	protein		CALIN	No		circ
integron_01	VIPA001.0523.00074.001C	attc_173	2033963	2034088	-1	0.065	attC	attC	attc_4	CALIN	No	1222	circ
integron_01	VIPA001.0523.00074.001C	VIPA001.0523.00074.001C_01972	2034021	2034107	-1		protein	protein		CALIN	No		circ
integron_01	VIPA001.0523.00074.001C	VIPA001.0523.00074.001C_01973	2034083	2034601	-1		protein	protein		CALIN	No		circ
integron_01	VIPA001.0523.00074.001C	attc_174	2034621	2034747	-1	0.00013	attC	attC	attc_4	CALIN	No	533	circ
integron_01	VIPA001.0523.00074.001C	VIPA001.0523.00074.001C_01974	2034742	2035209	-1		protein	protein		CALIN	No		circ
integron_01	VIPA001.0523.00074.001C	attc_175	2035299	2035423	-1	0.061	attC	attC	attc_4	CALIN	No	552	circ
integron_01	VIPA001.0523.00074.001C	VIPA001.0523.00074.001C_01975	2035356	2035427	-1		protein	protein		CALIN	No		circ
integron_01	VIPA001.0523.00074.001C	VIPA001.0523.00074.001C_01976	2035418	2035825	-1		protein	protein		CALIN	No		circ
integron_01	VIPA001.0523.00074.001C	attc_176	2035841	2035965	-1	0.056	attC	attC	attc_4	CALIN	No	418	circ
integron_01	VIPA001.0523.00074.001C	attc_177	2036384	2036509	-1	0.098	attC	attC	attc_4	CALIN	No	419	circ
integron_01	VIPA001.0523.00074.001C	VIPA001.0523.00074.001C_01977	2036397	2036486	-1		protein	protein		CALIN	No		circ
integron_01	VIPA001.0523.00074.001C	VIPA001.0523.00074.001C_01978	2036615	2036974	1		protein	protein		CALIN	No		circ
integron_01	VIPA001.0523.00074.001C	attc_178	2036994	2037090	-1	0.038	attC	attC	attc_4	CALIN	No	485	circ
integron_01	VIPA001.0523.00074.001C	VIPA001.0523.00074.001C_01979	2037085	2037819	-1		protein	protein		CALIN	No		circ
integron_01	VIPA001.0523.00074.001C	attc_179	2037834	2037930	-1	0.00037	attC	attC	attc_4	CALIN	No	744	circ
integron_01	VIPA001.0523.00074.001C	VIPA001.0523.00074.001C_01980	2038101	2040128	1		protein	protein		CALIN	No		circ
integron_01	VIPA001.0523.00074.001C	VIPA001.0523.00074.001C_01981	2040128	2040763	1		protein	protein		CALIN	No		circ
integron_01	VIPA001.0523.00074.001C	attc_180	2040810	2040939	-1	0.041	attC	attC	attc_4	CALIN	No	2880	circ
integron_01	VIPA001.0523.00074.001C	VIPA001.0523.00074.001C_01982	2040939	2041304	-1		protein	protein		CALIN	No		circ
integron_01	VIPA001.0523.00074.003P	attc_001	55276	55339	1	0.0092	attC	attC	attc_4	SALIN	No		circ
integron_01	VIPA001.0523.00074.003P	VIPA001.0523.00074.003P_04945	55520	56224	-1		protein	protein		SALIN	No		circ
integron_01	VIPA001.0523.00075.001C	VIPA001.0523.00075.001C_01807	1943274	1943777	-1		protein	protein		CALIN	No		circ
integron_01	VIPA001.0523.00075.001C	attc_001	1943890	1944018	-1	0.11	attC	attC	attc_4	CALIN	No		circ
integron_01	VIPA001.0523.00075.001C	VIPA001.0523.00075.001C_01808	1944200	1944427	-1		protein	protein		CALIN	No		circ
integron_01	VIPA001.0523.00075.001C	VIPA001.0523.00075.001C_01809	1944462	1944551	-1		protein	protein		CALIN	No		circ
integron_01	VIPA001.0523.00075.001C	VIPA001.0523.00075.001C_01810	1944835	1945302	-1		protein	protein		CALIN	No		circ
integron_01	VIPA001.0523.00075.001C	attc_002	1945902	1946030	-1	0.0055	attC	attC	attc_4	CALIN	No	1884	circ
integron_02	VIPA001.0523.00075.001C	VIPA001.0523.00075.001C_01815	1949641	1950090	-1		protein	protein		CALIN	No		circ
integron_02	VIPA001.0523.00075.001C	attc_001	1950110	1950238	-1	0.072	attC	attC	attc_4	CALIN	No		circ
integron_02	VIPA001.0523.00075.001C	VIPA001.0523.00075.001C_01816	1950244	1950840	-1		protein	protein		CALIN	No		circ
integron_02	VIPA001.0523.00075.001C	attc_002	1950855	1950983	-1	0.014	attC	attC	attc_4	CALIN	No	617	circ
integron_02	VIPA001.0523.00075.001C	VIPA001.0523.00075.001C_01817	1950992	1951396	-1		protein	protein		CALIN	No		circ
integron_02	VIPA001.0523.00075.001C	attc_003	1951412	1951537	-1	0.036	attC	attC	attc_4	CALIN	No	429	circ
integron_02	VIPA001.0523.00075.001C	VIPA001.0523.00075.001C_01818	1951425	1951514	-1		protein	protein		CALIN	No		circ
integron_02	VIPA001.0523.00075.001C	VIPA001.0523.00075.001C_01819	1951544	1951843	-1		protein	protein		CALIN	No		circ
integron_02	VIPA001.0523.00075.001C	attc_004	1951860	1951987	-1	0.013	attC	attC	attc_4	CALIN	No	323	circ
integron_02	VIPA001.0523.00075.001C	VIPA001.0523.00075.001C_01820	1951982	1952341	-1		protein	protein		CALIN	No		circ
integron_02	VIPA001.0523.00075.001C	VIPA001.0523.00075.001C_01821	1952368	1952460	-1		protein	protein		CALIN	No		circ
integron_02	VIPA001.0523.00075.001C	VIPA001.0523.00075.001C_01822	1952475	1952930	-1		protein	protein		CALIN	No		circ
integron_02	VIPA001.0523.00075.001C	attc_005	1952950	1953076	-1	0.0032	attC	attC	attc_4	CALIN	No	963	circ
integron_02	VIPA001.0523.00075.001C	VIPA001.0523.00075.001C_01823	1953101	1953463	-1		protein	protein		CALIN	No		circ
integron_02	VIPA001.0523.00075.001C	attc_006	1953642	1953768	-1	0.034	attC	attC	attc_4	CALIN	No	566	circ
integron_02	VIPA001.0523.00075.001C	VIPA001.0523.00075.001C_01824	1953807	1954016	-1		protein	protein		CALIN	No		circ
integron_02	VIPA001.0523.00075.001C	attc_007	1954105	1954230	-1	0.039	attC	attC	attc_4	CALIN	No	337	circ
integron_02	VIPA001.0523.00075.001C	VIPA001.0523.00075.001C_01825	1954118	1954207	-1		protein	protein		CALIN	No		circ
integron_02	VIPA001.0523.00075.001C	VIPA001.0523.00075.001C_01826	1954244	1954660	-1		protein	protein		CALIN	No		circ
integron_02	VIPA001.0523.00075.001C	attc_008	1954677	1954802	-1	0.083	attC	attC	attc_4	CALIN	No	447	circ
integron_02	VIPA001.0523.00075.001C	VIPA001.0523.00075.001C_01827	1954690	1954779	-1		protein	protein		CALIN	No		circ
integron_02	VIPA001.0523.00075.001C	VIPA001.0523.00075.001C_01828	1954797	1955105	-1		protein	protein		CALIN	No		circ
integron_02	VIPA001.0523.00075.001C	VIPA001.0523.00075.001C_01829	1955150	1955272	-1		protein	protein		CALIN	No		circ
integron_02	VIPA001.0523.00075.001C	attc_009	1955677	1955805	-1	0.86	attC	attC	attc_4	CALIN	No	875	circ
integron_02	VIPA001.0523.00075.001C	VIPA001.0523.00075.001C_01830	1955829	1956605	-1		protein	protein		CALIN	No		circ
integron_02	VIPA001.0523.00075.001C	VIPA001.0523.00075.001C_01831	1956701	1956793	-1		protein	protein		CALIN	No		circ
integron_02	VIPA001.0523.00075.001C	VIPA001.0523.00075.001C_01832	1956815	1957240	-1		protein	protein		CALIN	No		circ
integron_02	VIPA001.0523.00075.001C	attc_010	1957270	1957396	-1	2.3e-05	attC	attC	attc_4	CALIN	No	1465	circ
integron_02	VIPA001.0523.00075.001C	attc_011	1957742	1957866	-1	0.00073	attC	attC	attc_4	CALIN	No	346	circ
integron_02	VIPA001.0523.00075.001C	VIPA001.0523.00075.001C_01833	1957755	1957907	-1		protein	protein		CALIN	No		circ
integron_02	VIPA001.0523.00075.001C	VIPA001.0523.00075.001C_01834	1957861	1958370	-1		protein	protein		CALIN	No		circ
integron_02	VIPA001.0523.00075.001C	attc_012	1958367	1958492	-1	0.0012	attC	attC	attc_4	CALIN	No	501	circ
integron_02	VIPA001.0523.00075.001C	VIPA001.0523.00075.001C_01835	1958380	1958472	-1		protein	protein		CALIN	No		circ
integron_02	VIPA001.0523.00075.001C	VIPA001.0523.00075.001C_01836	1958498	1958956	-1		protein	protein		CALIN	No		circ
integron_03	VIPA001.0523.00075.001C	VIPA001.0523.00075.001C_01843	1968267	1968638	-1		protein	protein		CALIN	No		circ
integron_03	VIPA001.0523.00075.001C	attc_001	1968670	1968795	-1	0.0018	attC	attC	attc_4	CALIN	No		circ
integron_03	VIPA001.0523.00075.001C	VIPA001.0523.00075.001C_01844	1968683	1968775	-1		protein	protein		CALIN	No		circ
integron_03	VIPA001.0523.00075.001C	VIPA001.0523.00075.001C_01845	1968790	1969563	-1		protein	protein		CALIN	No		circ
integron_03	VIPA001.0523.00075.001C	attc_002	1969579	1969705	-1	0.025	attC	attC	attc_4	CALIN	No	784	circ
integron_03	VIPA001.0523.00075.001C	VIPA001.0523.00075.001C_01846	1969581	1969703	-1		protein	protein		CALIN	No		circ
integron_03	VIPA001.0523.00075.001C	VIPA001.0523.00075.001C_01847	1969712	1969945	-1		protein	protein		CALIN	No		circ
integron_03	VIPA001.0523.00075.001C	attc_003	1970107	1970233	-1	6e-05	attC	attC	attc_4	CALIN	No	402	circ
integron_03	VIPA001.0523.00075.001C	attc_004	1970578	1970703	-1	0.0028	attC	attC	attc_4	CALIN	No	345	circ
integron_03	VIPA001.0523.00075.001C	VIPA001.0523.00075.001C_01848	1970591	1970683	-1		protein	protein		CALIN	No		circ
integron_03	VIPA001.0523.00075.001C	VIPA001.0523.00075.001C_01849	1970704	1971624	-1		protein	protein		CALIN	No		circ
integron_03	VIPA001.0523.00075.001C	attc_005	1971640	1971765	-1	0.0008	attC	attC	attc_4	CALIN	No	937	circ
integron_03	VIPA001.0523.00075.001C	VIPA001.0523.00075.001C_01850	1971653	1971820	-1		protein	protein		CALIN	No		circ
integron_03	VIPA001.0523.00075.001C	VIPA001.0523.00075.001C_01851	1971760	1972062	-1		protein	protein		CALIN	No		circ
integron_03	VIPA001.0523.00075.001C	attc_006	1972080	1972205	-1	0.054	attC	attC	attc_4	CALIN	No	315	circ
integron_03	VIPA001.0523.00075.001C	VIPA001.0523.00075.001C_01852	1972227	1972634	-1		protein	protein		CALIN	No		circ
integron_03	VIPA001.0523.00075.001C	attc_007	1972654	1972780	-1	0.0064	attC	attC	attc_4	CALIN	No	449	circ
integron_03	VIPA001.0523.00075.001C	VIPA001.0523.00075.001C_01853	1972811	1973014	-1		protein	protein		CALIN	No		circ
integron_03	VIPA001.0523.00075.001C	attc_008	1973140	1973269	-1	0.00059	attC	attC	attc_4	CALIN	No	360	circ
integron_03	VIPA001.0523.00075.001C	VIPA001.0523.00075.001C_01854	1973274	1974149	-1		protein	protein		CALIN	No		circ
integron_03	VIPA001.0523.00075.001C	VIPA001.0523.00075.001C_01855	1974314	1974382	-1		protein	protein		CALIN	No		circ
integron_03	VIPA001.0523.00075.001C	VIPA001.0523.00075.001C_01856	1974389	1974799	-1		protein	protein		CALIN	No		circ
integron_03	VIPA001.0523.00075.001C	attc_009	1974814	1974940	-1	0.049	attC	attC	attc_4	CALIN	No	1545	circ
integron_03	VIPA001.0523.00075.001C	VIPA001.0523.00075.001C_01857	1974951	1975322	-1		protein	protein		CALIN	No		circ
integron_03	VIPA001.0523.00075.001C	VIPA001.0523.00075.001C_01858	1975325	1975540	-1		protein	protein		CALIN	No		circ
integron_03	VIPA001.0523.00075.001C	VIPA001.0523.00075.001C_01859	1975702	1976151	-1		protein	protein		CALIN	No		circ
integron_03	VIPA001.0523.00075.001C	attc_010	1976718	1976842	-1	0.0025	attC	attC	attc_4	CALIN	No	1778	circ
integron_03	VIPA001.0523.00075.001C	VIPA001.0523.00075.001C_01860	1976731	1976850	-1		protein	protein		CALIN	No		circ
integron_03	VIPA001.0523.00075.001C	attc_011	1977265	1977391	-1	0.098	attC	attC	attc_4	CALIN	No	423	circ
integron_03	VIPA001.0523.00075.001C	VIPA001.0523.00075.001C_01861	1977267	1977410	-1		protein	protein		CALIN	No		circ
integron_03	VIPA001.0523.00075.001C	VIPA001.0523.00075.001C_01862	1977397	1977810	-1		protein	protein		CALIN	No		circ
integron_03	VIPA001.0523.00075.001C	attc_012	1977871	1977996	-1	0.016	attC	attC	attc_4	CALIN	No	480	circ
integron_03	VIPA001.0523.00075.001C	VIPA001.0523.00075.001C_01863	1977884	1977973	-1		protein	protein		CALIN	No		circ
integron_03	VIPA001.0523.00075.001C	VIPA001.0523.00075.001C_01864	1978036	1978335	-1		protein	protein		CALIN	No		circ
integron_03	VIPA001.0523.00075.001C	attc_013	1978368	1978494	-1	0.0009	attC	attC	attc_4	CALIN	No	372	circ
integron_03	VIPA001.0523.00075.001C	attc_014	1978854	1978979	-1	0.57	attC	attC	attc_4	CALIN	No	360	circ
integron_03	VIPA001.0523.00075.001C	VIPA001.0523.00075.001C_01865	1978867	1978959	-1		protein	protein		CALIN	No		circ
integron_03	VIPA001.0523.00075.001C	VIPA001.0523.00075.001C_01866	1978985	1979584	-1		protein	protein		CALIN	No		circ
integron_03	VIPA001.0523.00075.001C	attc_015	1979636	1979761	-1	0.84	attC	attC	attc_4	CALIN	No	657	circ
integron_03	VIPA001.0523.00075.001C	VIPA001.0523.00075.001C_01867	1979649	1979738	-1		protein	protein		CALIN	No		circ
integron_03	VIPA001.0523.00075.001C	VIPA001.0523.00075.001C_01868	1979762	1980118	-1		protein	protein		CALIN	No		circ
integron_03	VIPA001.0523.00075.001C	attc_016	1980153	1980277	-1	0.88	attC	attC	attc_4	CALIN	No	392	circ
integron_03	VIPA001.0523.00075.001C	VIPA001.0523.00075.001C_01869	1980283	1980696	-1		protein	protein		CALIN	No		circ
integron_03	VIPA001.0523.00075.001C	attc_017	1980759	1980885	-1	0.012	attC	attC	attc_4	CALIN	No	482	circ
integron_03	VIPA001.0523.00075.001C	attc_018	1981450	1981546	-1	0.0019	attC	attC	attc_4	CALIN	No	565	circ
integron_03	VIPA001.0523.00075.001C	VIPA001.0523.00075.001C_01870	1981541	1982599	-1		protein	protein		CALIN	No		circ
integron_03	VIPA001.0523.00075.001C	attc_019	1982623	1982748	-1	0.002	attC	attC	attc_4	CALIN	No	1077	circ
integron_03	VIPA001.0523.00075.001C	VIPA001.0523.00075.001C_01871	1982743	1983411	-1		protein	protein		CALIN	No		circ
integron_03	VIPA001.0523.00075.001C	attc_020	1983347	1983473	-1	0.0014	attC	attC	attc_4	CALIN	No	599	circ
integron_03	VIPA001.0523.00075.001C	VIPA001.0523.00075.001C_01872	1983493	1984149	-1		protein	protein		CALIN	No		circ
integron_03	VIPA001.0523.00075.001C	attc_021	1984360	1984487	-1	0.21	attC	attC	attc_4	CALIN	No	887	circ
integron_03	VIPA001.0523.00075.001C	attc_022	1984849	1984974	-1	0.0011	attC	attC	attc_4	CALIN	No	362	circ
integron_03	VIPA001.0523.00075.001C	VIPA001.0523.00075.001C_01873	1984862	1984951	-1		protein	protein		CALIN	No		circ
integron_03	VIPA001.0523.00075.001C	attc_023	1985459	1985583	-1	0.43	attC	attC	attc_4	CALIN	No	485	circ
integron_03	VIPA001.0523.00075.001C	VIPA001.0523.00075.001C_01874	1985472	1985549	-1		protein	protein		CALIN	No		circ
integron_03	VIPA001.0523.00075.001C	VIPA001.0523.00075.001C_01875	1985583	1985999	-1		protein	protein		CALIN	No		circ
integron_03	VIPA001.0523.00075.001C	VIPA001.0523.00075.001C_01876	1986043	1986171	-1		protein	protein		CALIN	No		circ
integron_03	VIPA001.0523.00075.001C	attc_024	1986577	1986702	-1	0.0055	attC	attC	attc_4	CALIN	No	994	circ
integron_03	VIPA001.0523.00075.001C	VIPA001.0523.00075.001C_01877	1986590	1986718	-1		protein	protein		CALIN	No		circ
integron_03	VIPA001.0523.00075.001C	VIPA001.0523.00075.001C_01878	1987163	1988203	-1		protein	protein		CALIN	No		circ
integron_03	VIPA001.0523.00075.001C	attc_025	1988337	1988463	-1	0.35	attC	attC	attc_4	CALIN	No	1635	circ
integron_03	VIPA001.0523.00075.001C	VIPA001.0523.00075.001C_01879	1988458	1988928	-1		protein	protein		CALIN	No		circ
integron_03	VIPA001.0523.00075.001C	attc_026	1988966	1989091	-1	0.00018	attC	attC	attc_4	CALIN	No	503	circ
integron_03	VIPA001.0523.00075.001C	VIPA001.0523.00075.001C_01880	1989086	1989628	-1		protein	protein		CALIN	No		circ
integron_03	VIPA001.0523.00075.001C	attc_027	1989648	1989773	-1	0.012	attC	attC	attc_4	CALIN	No	557	circ
integron_03	VIPA001.0523.00075.001C	VIPA001.0523.00075.001C_01881	1989661	1989750	-1		protein	protein		CALIN	No		circ
integron_03	VIPA001.0523.00075.001C	attc_028	1990258	1990384	-1	0.001	attC	attC	attc_4	CALIN	No	485	circ
integron_03	VIPA001.0523.00075.001C	VIPA001.0523.00075.001C_01882	1990379	1990786	-1		protein	protein		CALIN	No		circ
integron_03	VIPA001.0523.00075.001C	VIPA001.0523.00075.001C_01883	1990836	1990925	-1		protein	protein		CALIN	No		circ
integron_03	VIPA001.0523.00075.001C	VIPA001.0523.00075.001C_01884	1990943	1991551	-1		protein	protein		CALIN	No		circ
integron_03	VIPA001.0523.00075.001C	attc_029	1991603	1991730	-1	0.053	attC	attC	attc_4	CALIN	No	1219	circ
integron_03	VIPA001.0523.00075.001C	VIPA001.0523.00075.001C_01885	1991725	1992177	-1		protein	protein		CALIN	No		circ
integron_03	VIPA001.0523.00075.001C	attc_030	1992194	1992320	-1	4.7e-05	attC	attC	attc_4	CALIN	No	464	circ
integron_03	VIPA001.0523.00075.001C	VIPA001.0523.00075.001C_01886	1992315	1993049	-1		protein	protein		CALIN	No		circ
integron_03	VIPA001.0523.00075.001C	attc_031	1993070	1993195	-1	0.014	attC	attC	attc_4	CALIN	No	750	circ
integron_03	VIPA001.0523.00075.001C	VIPA001.0523.00075.001C_01887	1993083	1993205	-1		protein	protein		CALIN	No		circ
integron_03	VIPA001.0523.00075.001C	VIPA001.0523.00075.001C_01888	1993201	1993701	-1		protein	protein		CALIN	No		circ
integron_03	VIPA001.0523.00075.001C	attc_032	1993750	1993878	-1	0.053	attC	attC	attc_4	CALIN	No	555	circ
integron_03	VIPA001.0523.00075.001C	VIPA001.0523.00075.001C_01889	1993873	1994244	-1		protein	protein		CALIN	No		circ
integron_03	VIPA001.0523.00075.001C	attc_033	1994417	1994542	-1	0.3	attC	attC	attc_4	CALIN	No	539	circ
integron_03	VIPA001.0523.00075.001C	VIPA001.0523.00075.001C_01890	1994430	1994600	-1		protein	protein		CALIN	No		circ
integron_03	VIPA001.0523.00075.001C	attc_034	1994966	1995092	-1	0.0092	attC	attC	attc_4	CALIN	No	424	circ
integron_03	VIPA001.0523.00075.001C	VIPA001.0523.00075.001C_01891	1994968	1995069	-1		protein	protein		CALIN	No		circ
integron_03	VIPA001.0523.00075.001C	VIPA001.0523.00075.001C_01892	1995096	1995353	-1		protein	protein		CALIN	No		circ
integron_03	VIPA001.0523.00075.001C	attc_035	1995370	1995496	-1	0.00053	attC	attC	attc_4	CALIN	No	278	circ
integron_03	VIPA001.0523.00075.001C	VIPA001.0523.00075.001C_01893	1995372	1995494	-1		protein	protein		CALIN	No		circ
integron_03	VIPA001.0523.00075.001C	VIPA001.0523.00075.001C_01894	1995491	1995901	-1		protein	protein		CALIN	No		circ
integron_03	VIPA001.0523.00075.001C	VIPA001.0523.00075.001C_01895	1996013	1996141	-1		protein	protein		CALIN	No		circ
integron_03	VIPA001.0523.00075.001C	attc_036	1996548	1996643	-1	0.043	attC	attC	attc_4	CALIN	No	1052	circ
integron_03	VIPA001.0523.00075.001C	VIPA001.0523.00075.001C_01896	1996638	1997132	-1		protein	protein		CALIN	No		circ
integron_03	VIPA001.0523.00075.001C	attc_037	1997152	1997277	-1	0.89	attC	attC	attc_4	CALIN	No	509	circ
integron_03	VIPA001.0523.00075.001C	VIPA001.0523.00075.001C_01897	1997165	1997257	-1		protein	protein		CALIN	No		circ
integron_03	VIPA001.0523.00075.001C	VIPA001.0523.00075.001C_01898	1997272	1997823	-1		protein	protein		CALIN	No		circ
integron_03	VIPA001.0523.00075.001C	attc_038	1997832	1997960	-1	0.51	attC	attC	attc_4	CALIN	No	555	circ
integron_03	VIPA001.0523.00075.001C	VIPA001.0523.00075.001C_01899	1997960	1998358	-1		protein	protein		CALIN	No		circ
integron_03	VIPA001.0523.00075.001C	attc_039	1998474	1998599	-1	0.0059	attC	attC	attc_4	CALIN	No	514	circ
integron_03	VIPA001.0523.00075.001C	VIPA001.0523.00075.001C_01900	1998487	1998576	-1		protein	protein		CALIN	No		circ
integron_03	VIPA001.0523.00075.001C	VIPA001.0523.00075.001C_01901	1998607	1998960	-1		protein	protein		CALIN	No		circ
integron_03	VIPA001.0523.00075.001C	attc_040	1998999	1999126	-1	0.28	attC	attC	attc_4	CALIN	No	400	circ
integron_03	VIPA001.0523.00075.001C	attc_041	1999471	1999598	-1	0.022	attC	attC	attc_4	CALIN	No	345	circ
integron_03	VIPA001.0523.00075.001C	VIPA001.0523.00075.001C_01902	1999593	1999832	-1		protein	protein		CALIN	No		circ
integron_03	VIPA001.0523.00075.001C	VIPA001.0523.00075.001C_01903	2000409	2000531	1		protein	protein		CALIN	No		circ
integron_03	VIPA001.0523.00075.001C	attc_042	2000486	2000612	-1	0.0011	attC	attC	attc_4	CALIN	No	888	circ
integron_03	VIPA001.0523.00075.001C	VIPA001.0523.00075.001C_01904	2000634	2000897	-1		protein	protein		CALIN	No		circ
integron_03	VIPA001.0523.00075.001C	VIPA001.0523.00075.001C_01905	2000896	2001036	1		protein	protein		CALIN	No		circ
integron_03	VIPA001.0523.00075.001C	attc_043	2000925	2001050	-1	0.021	attC	attC	attc_4	CALIN	No	313	circ
integron_03	VIPA001.0523.00075.001C	VIPA001.0523.00075.001C_01906	2001066	2001407	-1		protein	protein		CALIN	No		circ
integron_03	VIPA001.0523.00075.001C	attc_044	2001426	2001554	-1	0.007	attC	attC	attc_4	CALIN	No	376	circ
integron_03	VIPA001.0523.00075.001C	VIPA001.0523.00075.001C_01907	2001561	2001911	-1		protein	protein		CALIN	No		circ
integron_03	VIPA001.0523.00075.001C	attc_045	2001925	2002050	-1	0.31	attC	attC	attc_4	CALIN	No	371	circ
integron_03	VIPA001.0523.00075.001C	VIPA001.0523.00075.001C_01908	2002045	2002512	-1		protein	protein		CALIN	No		circ
integron_03	VIPA001.0523.00075.001C	attc_046	2002538	2002665	-1	0.16	attC	attC	attc_4	CALIN	No	488	circ
integron_03	VIPA001.0523.00075.001C	VIPA001.0523.00075.001C_01909	2002660	2003421	-1		protein	protein		CALIN	No		circ
integron_03	VIPA001.0523.00075.001C	VIPA001.0523.00075.001C_01910	2003455	2003547	-1		protein	protein		CALIN	No		circ
integron_03	VIPA001.0523.00075.001C	VIPA001.0523.00075.001C_01911	2003586	2004164	-1		protein	protein		CALIN	No		circ
integron_03	VIPA001.0523.00075.001C	attc_047	2004195	2004320	-1	0.012	attC	attC	attc_4	CALIN	No	1530	circ
integron_03	VIPA001.0523.00075.001C	VIPA001.0523.00075.001C_01912	2004208	2004297	-1		protein	protein		CALIN	No		circ
integron_03	VIPA001.0523.00075.001C	VIPA001.0523.00075.001C_01913	2004315	2004782	-1		protein	protein		CALIN	No		circ
integron_03	VIPA001.0523.00075.001C	attc_048	2004802	2004932	-1	0.023	attC	attC	attc_4	CALIN	No	482	circ
integron_03	VIPA001.0523.00075.001C	VIPA001.0523.00075.001C_01914	2004927	2005436	-1		protein	protein		CALIN	No		circ
integron_03	VIPA001.0523.00075.001C	attc_049	2005452	2005576	-1	0.018	attC	attC	attc_4	CALIN	No	520	circ
integron_03	VIPA001.0523.00075.001C	VIPA001.0523.00075.001C_01915	2005465	2005554	-1		protein	protein		CALIN	No		circ
integron_03	VIPA001.0523.00075.001C	attc_050	2005995	2006120	-1	0.014	attC	attC	attc_4	CALIN	No	419	circ
integron_03	VIPA001.0523.00075.001C	VIPA001.0523.00075.001C_01916	2006008	2006124	-1		protein	protein		CALIN	No		circ
integron_03	VIPA001.0523.00075.001C	VIPA001.0523.00075.001C_01917	2006131	2006652	-1		protein	protein		CALIN	No		circ
integron_03	VIPA001.0523.00075.001C	attc_051	2006667	2006792	-1	0.064	attC	attC	attc_4	CALIN	No	547	circ
integron_03	VIPA001.0523.00075.001C	VIPA001.0523.00075.001C_01918	2006680	2006772	-1		protein	protein		CALIN	No		circ
integron_03	VIPA001.0523.00075.001C	VIPA001.0523.00075.001C_01919	2006787	2007572	-1		protein	protein		CALIN	No		circ
integron_03	VIPA001.0523.00075.001C	attc_052	2007587	2007715	-1	0.049	attC	attC	attc_4	CALIN	No	795	circ
integron_03	VIPA001.0523.00075.001C	VIPA001.0523.00075.001C_01920	2007710	2008204	-1		protein	protein		CALIN	No		circ
integron_03	VIPA001.0523.00075.001C	attc_053	2008224	2008351	-1	0.00032	attC	attC	attc_4	CALIN	No	509	circ
integron_03	VIPA001.0523.00075.001C	attc_054	2008765	2008889	-1	0.029	attC	attC	attc_4	CALIN	No	414	circ
integron_03	VIPA001.0523.00075.001C	VIPA001.0523.00075.001C_01921	2008778	2008855	-1		protein	protein		CALIN	No		circ
integron_03	VIPA001.0523.00075.001C	VIPA001.0523.00075.001C_01922	2008890	2009285	-1		protein	protein		CALIN	No		circ
integron_03	VIPA001.0523.00075.001C	attc_055	2009326	2009452	-1	0.0078	attC	attC	attc_4	CALIN	No	437	circ
integron_03	VIPA001.0523.00075.001C	VIPA001.0523.00075.001C_01923	2009447	2010127	-1		protein	protein		CALIN	No		circ
integron_03	VIPA001.0523.00075.001C	attc_056	2010182	2010307	-1	0.13	attC	attC	attc_4	CALIN	No	730	circ
integron_03	VIPA001.0523.00075.001C	VIPA001.0523.00075.001C_01924	2010195	2010287	-1		protein	protein		CALIN	No		circ
integron_03	VIPA001.0523.00075.001C	VIPA001.0523.00075.001C_01925	2010324	2011268	-1		protein	protein		CALIN	No		circ
integron_03	VIPA001.0523.00075.001C	VIPA001.0523.00075.001C_01926	2011288	2012136	-1		protein	protein		CALIN	No		circ
integron_03	VIPA001.0523.00075.001C	attc_057	2012256	2012381	-1	0.011	attC	attC	attc_4	CALIN	No	1949	circ
integron_03	VIPA001.0523.00075.001C	VIPA001.0523.00075.001C_01927	2012384	2012761	-1		protein	protein		CALIN	No		circ
integron_03	VIPA001.0523.00075.001C	attc_058	2012774	2012910	-1	6e-05	attC	attC	attc_4	CALIN	No	393	circ
integron_03	VIPA001.0523.00075.001C	VIPA001.0523.00075.001C_01928	2012934	2013314	-1		protein	protein		CALIN	No		circ
integron_03	VIPA001.0523.00075.001C	VIPA001.0523.00075.001C_01929	2013322	2014515	-1		protein	protein		CALIN	No		circ
integron_03	VIPA001.0523.00075.001C	attc_059	2014727	2014852	-1	0.0012	attC	attC	attc_4	CALIN	No	1817	circ
integron_03	VIPA001.0523.00075.001C	VIPA001.0523.00075.001C_01930	2014785	2014850	-1		protein	protein		CALIN	No		circ
integron_03	VIPA001.0523.00075.001C	VIPA001.0523.00075.001C_01931	2014942	2015898	1		protein	protein		CALIN	No		circ
integron_03	VIPA001.0523.00075.001C	attc_060	2016075	2016201	-1	0.0015	attC	attC	attc_4	CALIN	No	1223	circ
integron_03	VIPA001.0523.00075.001C	VIPA001.0523.00075.001C_01932	2016171	2016959	-1		protein	protein		CALIN	No		circ
integron_03	VIPA001.0523.00075.001C	attc_061	2016990	2017115	-1	0.0013	attC	attC	attc_4	CALIN	No	789	circ
integron_03	VIPA001.0523.00075.001C	VIPA001.0523.00075.001C_01933	2017003	2017095	-1		protein	protein		CALIN	No		circ
integron_03	VIPA001.0523.00075.001C	VIPA001.0523.00075.001C_01934	2017110	2017688	-1		protein	protein		CALIN	No		circ
integron_03	VIPA001.0523.00075.001C	VIPA001.0523.00075.001C_01935	2017711	2017803	-1		protein	protein		CALIN	No		circ
integron_03	VIPA001.0523.00075.001C	attc_062	2018153	2018279	-1	6e-05	attC	attC	attc_4	CALIN	No	1038	circ
integron_03	VIPA001.0523.00075.001C	attc_063	2018624	2018749	-1	0.00017	attC	attC	attc_4	CALIN	No	345	circ
integron_03	VIPA001.0523.00075.001C	VIPA001.0523.00075.001C_01936	2019273	2019344	-1		protein	protein		CALIN	No		circ
integron_03	VIPA001.0523.00075.001C	VIPA001.0523.00075.001C_01937	2019341	2020066	-1		protein	protein		CALIN	No		circ
integron_03	VIPA001.0523.00075.001C	attc_064	2020082	2020208	-1	0.037	attC	attC	attc_4	CALIN	No	1333	circ
integron_03	VIPA001.0523.00075.001C	VIPA001.0523.00075.001C_01938	2020095	2020188	-1		protein	protein		CALIN	No		circ
integron_03	VIPA001.0523.00075.001C	VIPA001.0523.00075.001C_01939	2020216	2020758	-1		protein	protein		CALIN	No		circ
integron_03	VIPA001.0523.00075.001C	VIPA001.0523.00075.001C_01940	2020769	2021224	-1		protein	protein		CALIN	No		circ
integron_03	VIPA001.0523.00075.001C	attc_065	2021270	2021395	-1	0.65	attC	attC	attc_4	CALIN	No	1062	circ
integron_03	VIPA001.0523.00075.001C	VIPA001.0523.00075.001C_01941	2021283	2021375	-1		protein	protein		CALIN	No		circ
integron_03	VIPA001.0523.00075.001C	VIPA001.0523.00075.001C_01942	2021390	2021824	-1		protein	protein		CALIN	No		circ
integron_04	VIPA001.0523.00075.001C	VIPA001.0523.00075.001C_01952	2031180	2031656	-1		protein	protein		complete	No		circ
integron_04	VIPA001.0523.00075.001C	attc_001	2031671	2031797	-1	0.0095	attC	attC	attc_4	complete	No		circ
integron_04	VIPA001.0523.00075.001C	VIPA001.0523.00075.001C_01953	2031792	2032199	-1		protein	protein		complete	No		circ
integron_04	VIPA001.0523.00075.001C	attc_002	2032237	2032333	-1	0.0021	attC	attC	attc_4	complete	No	440	circ
integron_04	VIPA001.0523.00075.001C	VIPA001.0523.00075.001C_01954	2032328	2032939	-1		protein	protein		complete	No		circ
integron_04	VIPA001.0523.00075.001C	attc_003	2032971	2033096	-1	0.059	attC	attC	attc_4	complete	No	638	circ
integron_04	VIPA001.0523.00075.001C	VIPA001.0523.00075.001C_01955	2032984	2033076	-1		protein	protein		complete	No		circ
integron_04	VIPA001.0523.00075.001C	VIPA001.0523.00075.001C_01956	2033091	2033573	-1		protein	protein		complete	No		circ
integron_04	VIPA001.0523.00075.001C	attc_004	2033604	2033728	-1	0.22	attC	attC	attc_4	complete	No	508	circ
integron_04	VIPA001.0523.00075.001C	VIPA001.0523.00075.001C_01957	2033723	2034007	-1		protein	protein		complete	No		circ
integron_04	VIPA001.0523.00075.001C	attc_005	2034023	2034148	-1	0.1	attC	attC	attc_4	complete	No	295	circ
integron_04	VIPA001.0523.00075.001C	VIPA001.0523.00075.001C_01958	2034036	2034125	-1		protein	protein		complete	No		circ
integron_04	VIPA001.0523.00075.001C	attc_006	2034485	2034610	-1	0.89	attC	attC	attc_4	complete	No	337	circ
integron_04	VIPA001.0523.00075.001C	VIPA001.0523.00075.001C_01959	2034498	2034590	-1		protein	protein		complete	No		circ
integron_04	VIPA001.0523.00075.001C	VIPA001.0523.00075.001C_01960	2034620	2035069	-1		protein	protein		complete	No		circ
integron_04	VIPA001.0523.00075.001C	attc_007	2035096	2035221	-1	0.11	attC	attC	attc_4	complete	No	486	circ
integron_04	VIPA001.0523.00075.001C	VIPA001.0523.00075.001C_01961	2035109	2035198	-1		protein	protein		complete	No		circ
integron_04	VIPA001.0523.00075.001C	VIPA001.0523.00075.001C_01962	2035222	2035812	-1		protein	protein		complete	No		circ
integron_04	VIPA001.0523.00075.001C	attc_008	2035834	2035961	-1	0.014	attC	attC	attc_4	complete	No	613	circ
integron_04	VIPA001.0523.00075.001C	VIPA001.0523.00075.001C_01963	2035956	2036948	-1		protein	protein		complete	No		circ
integron_04	VIPA001.0523.00075.001C	attc_009	2036983	2037110	-1	0.31	attC	attC	attc_4	complete	No	1022	circ
integron_04	VIPA001.0523.00075.001C	VIPA001.0523.00075.001C_01964	2037105	2037788	-1		protein	protein		complete	No		circ
integron_04	VIPA001.0523.00075.001C	attc_010	2037860	2037987	-1	0.01	attC	attC	attc_4	complete	No	750	circ
integron_04	VIPA001.0523.00075.001C	VIPA001.0523.00075.001C_01965	2037991	2038599	-1		protein	protein		complete	No		circ
integron_04	VIPA001.0523.00075.001C	attc_011	2038621	2038751	-1	0.00021	attC	attC	attc_4	complete	No	634	circ
integron_04	VIPA001.0523.00075.001C	VIPA001.0523.00075.001C_01966	2038757	2039062	-1		protein	protein		complete	No		circ
integron_04	VIPA001.0523.00075.001C	attc_012	2039210	2039340	-1	0.00018	attC	attC	attc_4	complete	No	459	circ
integron_04	VIPA001.0523.00075.001C	VIPA001.0523.00075.001C_01967	2039335	2039721	-1		protein	protein		complete	No		circ
integron_04	VIPA001.0523.00075.001C	VIPA001.0523.00075.001C_01968	2039760	2039888	-1		protein	protein		complete	No		circ
integron_04	VIPA001.0523.00075.001C	attc_013	2040295	2040420	-1	0.0035	attC	attC	attc_4	complete	No	955	circ
integron_04	VIPA001.0523.00075.001C	VIPA001.0523.00075.001C_01969	2040308	2040397	-1		protein	protein		complete	No		circ
integron_04	VIPA001.0523.00075.001C	attc_014	2040904	2041028	-1	0.037	attC	attC	attc_4	complete	No	484	circ
integron_04	VIPA001.0523.00075.001C	VIPA001.0523.00075.001C_01970	2040917	2040994	-1		protein	protein		complete	No		circ
integron_04	VIPA001.0523.00075.001C	VIPA001.0523.00075.001C_01971	2041023	2041520	-1		protein	protein		complete	No		circ
integron_04	VIPA001.0523.00075.001C	attc_015	2041544	2041669	-1	0.12	attC	attC	attc_4	complete	No	516	circ
integron_04	VIPA001.0523.00075.001C	VIPA001.0523.00075.001C_01972	2041557	2041649	-1		protein	protein		complete	No		circ
integron_04	VIPA001.0523.00075.001C	VIPA001.0523.00075.001C_01973	2041684	2042061	-1		protein	protein		complete	No		circ
integron_04	VIPA001.0523.00075.001C	VIPA001.0523.00075.001C_01974	2042266	2042631	-1		protein	protein		complete	No		circ
integron_04	VIPA001.0523.00075.001C	VIPA001.0523.00075.001C_01975	2042834	2043028	-1		protein	protein		complete	No		circ
integron_04	VIPA001.0523.00075.001C	VIPA001.0523.00075.001C_01976	2043214	2043303	-1		protein	protein		complete	No		circ
integron_04	VIPA001.0523.00075.001C	VIPA001.0523.00075.001C_01977	2043321	2043674	-1		protein	protein		complete	No		circ
integron_04	VIPA001.0523.00075.001C	attc_016	2043690	2043817	-1	0.003	attC	attC	attc_4	complete	No	2021	circ
integron_04	VIPA001.0523.00075.001C	VIPA001.0523.00075.001C_01978	2043830	2044219	-1		protein	protein		complete	No		circ
integron_04	VIPA001.0523.00075.001C	VIPA001.0523.00075.001C_01979	2044219	2044377	-1		protein	protein		complete	No		circ
integron_04	VIPA001.0523.00075.001C	VIPA001.0523.00075.001C_01980	2044446	2044661	-1		protein	protein		complete	No		circ
integron_04	VIPA001.0523.00075.001C	attc_017	2044744	2044869	-1	0.081	attC	attC	attc_4	complete	No	927	circ
integron_04	VIPA001.0523.00075.001C	VIPA001.0523.00075.001C_01981	2044757	2044849	-1		protein	protein		complete	No		circ
integron_04	VIPA001.0523.00075.001C	VIPA001.0523.00075.001C_01982	2044874	2045296	-1		protein	protein		complete	No		circ
integron_04	VIPA001.0523.00075.001C	attc_018	2045322	2045449	-1	0.06	attC	attC	attc_4	complete	No	453	circ
integron_04	VIPA001.0523.00075.001C	VIPA001.0523.00075.001C_01983	2045444	2045836	-1		protein	protein		complete	No		circ
integron_04	VIPA001.0523.00075.001C	attc_019	2045850	2045976	-1	0.22	attC	attC	attc_4	complete	No	401	circ
integron_04	VIPA001.0523.00075.001C	VIPA001.0523.00075.001C_01984	2045971	2046336	-1		protein	protein		complete	No		circ
integron_04	VIPA001.0523.00075.001C	attc_020	2046443	2046573	-1	0.00055	attC	attC	attc_4	complete	No	467	circ
integron_04	VIPA001.0523.00075.001C	VIPA001.0523.00075.001C_01985	2046579	2047025	-1		protein	protein		complete	No		circ
integron_04	VIPA001.0523.00075.001C	attc_021	2047039	2047166	-1	0.00088	attC	attC	attc_4	complete	No	466	circ
integron_04	VIPA001.0523.00075.001C	VIPA001.0523.00075.001C_01986	2047161	2048186	-1		protein	protein		complete	No		circ
integron_04	VIPA001.0523.00075.001C	attc_022	2048200	2048325	-1	0.067	attC	attC	attc_4	complete	No	1034	circ
integron_04	VIPA001.0523.00075.001C	VIPA001.0523.00075.001C_01987	2048213	2048302	-1		protein	protein		complete	No		circ
integron_04	VIPA001.0523.00075.001C	attc_023	2048809	2048935	-1	0.27	attC	attC	attc_4	complete	No	484	circ
integron_04	VIPA001.0523.00075.001C	VIPA001.0523.00075.001C_01988	2048941	2049495	-1		protein	protein		complete	No		circ
integron_04	VIPA001.0523.00075.001C	attc_024	2049505	2049630	-1	0.63	attC	attC	attc_4	complete	No	570	circ
integron_04	VIPA001.0523.00075.001C	VIPA001.0523.00075.001C_01989	2049518	2049610	-1		protein	protein		complete	No		circ
integron_04	VIPA001.0523.00075.001C	attc_025	2050052	2050179	-1	0.0048	attC	attC	attc_4	complete	No	422	circ
integron_04	VIPA001.0523.00075.001C	VIPA001.0523.00075.001C_01990	2050174	2050818	-1		protein	protein		complete	No		circ
integron_04	VIPA001.0523.00075.001C	attc_026	2050833	2050957	-1	0.1	attC	attC	attc_4	complete	No	654	circ
integron_04	VIPA001.0523.00075.001C	VIPA001.0523.00075.001C_01991	2050846	2050953	-1		protein	protein		complete	No		circ
integron_04	VIPA001.0523.00075.001C	attc_027	2051377	2051502	-1	0.11	attC	attC	attc_4	complete	No	420	circ
integron_04	VIPA001.0523.00075.001C	VIPA001.0523.00075.001C_01992	2051390	2051482	-1		protein	protein		complete	No		circ
integron_04	VIPA001.0523.00075.001C	VIPA001.0523.00075.001C_01993	2051518	2051820	-1		protein	protein		complete	No		circ
integron_04	VIPA001.0523.00075.001C	VIPA001.0523.00075.001C_01994	2051808	2052065	-1		protein	protein		complete	No		circ
integron_04	VIPA001.0523.00075.001C	attc_028	2052134	2052260	-1	0.0028	attC	attC	attc_4	complete	No	632	circ
integron_04	VIPA001.0523.00075.001C	attc_029	2052617	2052742	-1	0.57	attC	attC	attc_4	complete	No	357	circ
integron_04	VIPA001.0523.00075.001C	VIPA001.0523.00075.001C_01995	2052630	2052722	-1		protein	protein		complete	No		circ
integron_04	VIPA001.0523.00075.001C	VIPA001.0523.00075.001C_01996	2052789	2053001	-1		protein	protein		complete	No		circ
integron_04	VIPA001.0523.00075.001C	attc_030	2053161	2053286	-1	0.035	attC	attC	attc_4	complete	No	419	circ
integron_04	VIPA001.0523.00075.001C	VIPA001.0523.00075.001C_01997	2053174	2053266	-1		protein	protein		complete	No		circ
integron_04	VIPA001.0523.00075.001C	VIPA001.0523.00075.001C_01998	2053281	2053868	-1		protein	protein		complete	No		circ
integron_04	VIPA001.0523.00075.001C	VIPA001.0523.00075.001C_01999	2053903	2054394	-1		protein	protein		complete	No		circ
integron_04	VIPA001.0523.00075.001C	attc_031	2054427	2054553	-1	0.00092	attC	attC	attc_4	complete	No	1141	circ
integron_04	VIPA001.0523.00075.001C	VIPA001.0523.00075.001C_02000	2054560	2054895	-1		protein	protein		complete	No		circ
integron_04	VIPA001.0523.00075.001C	attc_032	2054909	2055034	-1	0.0012	attC	attC	attc_4	complete	No	356	circ
integron_04	VIPA001.0523.00075.001C	VIPA001.0523.00075.001C_02001	2054922	2055014	-1		protein	protein		complete	No		circ
integron_04	VIPA001.0523.00075.001C	attc_033	2055364	2055490	-1	9.6e-05	attC	attC	attc_4	complete	No	330	circ
integron_04	VIPA001.0523.00075.001C	VIPA001.0523.00075.001C_02002	2055485	2056117	-1		protein	protein		complete	No		circ
integron_04	VIPA001.0523.00075.001C	attc_034	2056135	2056260	-1	0.00024	attC	attC	attc_4	complete	No	645	circ
integron_04	VIPA001.0523.00075.001C	VIPA001.0523.00075.001C_02003	2056148	2056240	-1		protein	protein		complete	No		circ
integron_04	VIPA001.0523.00075.001C	VIPA001.0523.00075.001C_02004	2056230	2056997	-1		protein	protein		complete	No		circ
integron_04	VIPA001.0523.00075.001C	attc_035	2057015	2057143	-1	0.0066	attC	attC	attc_4	complete	No	755	circ
integron_04	VIPA001.0523.00075.001C	VIPA001.0523.00075.001C_02005	2057138	2057767	-1		protein	protein		complete	No		circ
integron_04	VIPA001.0523.00075.001C	VIPA001.0523.00075.001C_02006	2057769	2057903	-1		protein	protein		complete	No		circ
integron_04	VIPA001.0523.00075.001C	attc_036	2057779	2057905	-1	0.00042	attC	attC	attc_4	complete	No	636	circ
integron_04	VIPA001.0523.00075.001C	VIPA001.0523.00075.001C_02007	2057900	2058241	-1		protein	protein		complete	No		circ
integron_04	VIPA001.0523.00075.001C	attc_037	2058366	2058493	-1	0.0035	attC	attC	attc_4	complete	No	461	circ
integron_04	VIPA001.0523.00075.001C	attc_038	2058918	2059046	-1	0.0049	attC	attC	attc_4	complete	No	425	circ
integron_04	VIPA001.0523.00075.001C	VIPA001.0523.00075.001C_02008	2059061	2059456	-1		protein	protein		complete	No		circ
integron_04	VIPA001.0523.00075.001C	attc_039	2059476	2059601	-1	0.00062	attC	attC	attc_4	complete	No	430	circ
integron_04	VIPA001.0523.00075.001C	VIPA001.0523.00075.001C_02009	2059489	2059632	-1		protein	protein		complete	No		circ
integron_04	VIPA001.0523.00075.001C	VIPA001.0523.00075.001C_02010	2060176	2060538	-1		protein	protein		complete	No		circ
integron_04	VIPA001.0523.00075.001C	attc_040	2060717	2060843	-1	0.0012	attC	attC	attc_4	complete	No	1116	circ
integron_04	VIPA001.0523.00075.001C	attc_041	2061202	2061329	-1	0.13	attC	attC	attc_4	complete	No	359	circ
integron_04	VIPA001.0523.00075.001C	VIPA001.0523.00075.001C_02011	2061342	2061689	-1		protein	protein		complete	No		circ
integron_04	VIPA001.0523.00075.001C	attc_042	2061768	2061894	-1	0.0012	attC	attC	attc_4	complete	No	439	circ
integron_04	VIPA001.0523.00075.001C	VIPA001.0523.00075.001C_02012	2061889	2062146	-1		protein	protein		complete	No		circ
integron_04	VIPA001.0523.00075.001C	attc_043	2062248	2062376	-1	0.026	attC	attC	attc_4	complete	No	354	circ
integron_04	VIPA001.0523.00075.001C	VIPA001.0523.00075.001C_02013	2062371	2062847	-1		protein	protein		complete	No		circ
integron_04	VIPA001.0523.00075.001C	attc_044	2062925	2063050	-1	0.12	attC	attC	attc_4	complete	No	549	circ
integron_04	VIPA001.0523.00075.001C	VIPA001.0523.00075.001C_02014	2062992	2063069	-1		protein	protein		complete	No		circ
integron_04	VIPA001.0523.00075.001C	VIPA001.0523.00075.001C_02015	2063123	2063338	-1		protein	protein		complete	No		circ
integron_04	VIPA001.0523.00075.001C	attc_045	2063364	2063491	-1	0.59	attC	attC	attc_4	complete	No	314	circ
integron_04	VIPA001.0523.00075.001C	attc_046	2063966	2064097	-1	0.0011	attC	attC	attc_4	complete	No	475	circ
integron_04	VIPA001.0523.00075.001C	VIPA001.0523.00075.001C_02016	2064092	2064499	-1		protein	protein		complete	No		circ
integron_04	VIPA001.0523.00075.001C	attc_047	2064536	2064661	-1	0.095	attC	attC	attc_4	complete	No	439	circ
integron_04	VIPA001.0523.00075.001C	VIPA001.0523.00075.001C_02017	2064538	2064639	-1		protein	protein		complete	No		circ
integron_04	VIPA001.0523.00075.001C	VIPA001.0523.00075.001C_02018	2064665	2065222	-1		protein	protein		complete	No		circ
integron_04	VIPA001.0523.00075.001C	attc_048	2065812	2065936	-1	0.00089	attC	attC	attc_4	complete	No	1151	circ
integron_04	VIPA001.0523.00075.001C	VIPA001.0523.00075.001C_02019	2065825	2065902	-1		protein	protein		complete	No		circ
integron_04	VIPA001.0523.00075.001C	VIPA001.0523.00075.001C_02020	2065931	2066467	-1		protein	protein		complete	No		circ
integron_04	VIPA001.0523.00075.001C	attc_049	2066480	2066605	-1	0.021	attC	attC	attc_4	complete	No	544	circ
integron_04	VIPA001.0523.00075.001C	VIPA001.0523.00075.001C_02021	2066493	2066630	-1		protein	protein		complete	No		circ
integron_04	VIPA001.0523.00075.001C	VIPA001.0523.00075.001C_02022	2066600	2067523	-1		protein	protein		complete	No		circ
integron_04	VIPA001.0523.00075.001C	attc_050	2067549	2067674	-1	0.12	attC	attC	attc_4	complete	No	944	circ
integron_04	VIPA001.0523.00075.001C	VIPA001.0523.00075.001C_02023	2067562	2067654	-1		protein	protein		complete	No		circ
integron_04	VIPA001.0523.00075.001C	VIPA001.0523.00075.001C_02024	2067669	2068133	-1		protein	protein		complete	No		circ
integron_04	VIPA001.0523.00075.001C	attc_051	2068191	2068317	-1	0.00024	attC	attC	attc_4	complete	No	517	circ
integron_04	VIPA001.0523.00075.001C	VIPA001.0523.00075.001C_02025	2068233	2068283	-1		protein	protein		complete	No		circ
integron_04	VIPA001.0523.00075.001C	VIPA001.0523.00075.001C_02026	2068453	2068638	-1		protein	protein		complete	No		circ
integron_04	VIPA001.0523.00075.001C	VIPA001.0523.00075.001C_02027	2068676	2068768	-1		protein	protein		complete	No		circ
integron_04	VIPA001.0523.00075.001C	VIPA001.0523.00075.001C_02028	2068783	2069415	-1		protein	protein		complete	No		circ
integron_04	VIPA001.0523.00075.001C	attc_052	2069440	2069568	-1	0.0039	attC	attC	attc_4	complete	No	1123	circ
integron_04	VIPA001.0523.00075.001C	VIPA001.0523.00075.001C_02029	2069574	2069924	-1		protein	protein		complete	No		circ
integron_04	VIPA001.0523.00075.001C	attc_053	2069941	2070071	-1	0.059	attC	attC	attc_4	complete	No	373	circ
integron_04	VIPA001.0523.00075.001C	VIPA001.0523.00075.001C_02030	2070078	2070674	-1		protein	protein		complete	No		circ
integron_04	VIPA001.0523.00075.001C	attc_054	2070803	2070926	-1	0.096	attC	attC	attc_4	complete	No	732	circ
integron_04	VIPA001.0523.00075.001C	VIPA001.0523.00075.001C_02031	2071360	2071449	-1		protein	protein		complete	No		circ
integron_04	VIPA001.0523.00075.001C	attc_055	2071896	2072022	-1	0.0011	attC	attC	attc_4	complete	No	970	circ
integron_04	VIPA001.0523.00075.001C	VIPA001.0523.00075.001C_02032	2072053	2072274	-1		protein	protein		complete	No		circ
integron_04	VIPA001.0523.00075.001C	attc_056	2072377	2072502	-1	0.004	attC	attC	attc_4	complete	No	355	circ
integron_04	VIPA001.0523.00075.001C	VIPA001.0523.00075.001C_02033	2072390	2072479	-1		protein	protein		complete	No		circ
integron_04	VIPA001.0523.00075.001C	VIPA001.0523.00075.001C_02034	2072504	2072920	-1		protein	protein		complete	No		circ
integron_04	VIPA001.0523.00075.001C	VIPA001.0523.00075.001C_02035	2072987	2073055	-1		protein	protein		complete	No		circ
integron_04	VIPA001.0523.00075.001C	VIPA001.0523.00075.001C_02036	2073079	2073309	-1		protein	protein		complete	No		circ
integron_04	VIPA001.0523.00075.001C	attc_057	2073423	2073520	-1	0.0049	attC	attC	attc_4	complete	No	921	circ
integron_04	VIPA001.0523.00075.001C	VIPA001.0523.00075.001C_02037	2073526	2074236	-1		protein	protein		complete	No		circ
integron_04	VIPA001.0523.00075.001C	attc_058	2074322	2074450	-1	0.0066	attC	attC	attc_4	complete	No	802	circ
integron_04	VIPA001.0523.00075.001C	attc_059	2074803	2074928	-1	0.89	attC	attC	attc_4	complete	No	353	circ
integron_04	VIPA001.0523.00075.001C	VIPA001.0523.00075.001C_02038	2074816	2074908	-1		protein	protein		complete	No		circ
integron_04	VIPA001.0523.00075.001C	VIPA001.0523.00075.001C_02039	2074941	2075186	-1		protein	protein		complete	No		circ
integron_04	VIPA001.0523.00075.001C	VIPA001.0523.00075.001C_02040	2075287	2075397	-1		protein	protein		complete	No		circ
integron_04	VIPA001.0523.00075.001C	VIPA001.0523.00075.001C_02041	2075394	2075819	-1		protein	protein		complete	No		circ
integron_04	VIPA001.0523.00075.001C	attc_060	2075845	2075972	-1	7.2e-05	attC	attC	attc_4	complete	No	917	circ
integron_04	VIPA001.0523.00075.001C	attc_061	2076328	2076453	-1	0.0011	attC	attC	attc_4	complete	No	356	circ
integron_04	VIPA001.0523.00075.001C	VIPA001.0523.00075.001C_02042	2076341	2076430	-1		protein	protein		complete	No		circ
integron_04	VIPA001.0523.00075.001C	VIPA001.0523.00075.001C_02043	2076559	2076903	1		protein	protein		complete	No		circ
integron_04	VIPA001.0523.00075.001C	attc_062	2076937	2077065	-1	6.5e-05	attC	attC	attc_4	complete	No	484	circ
integron_04	VIPA001.0523.00075.001C	VIPA001.0523.00075.001C_02044	2077060	2077536	-1		protein	protein		complete	No		circ
integron_04	VIPA001.0523.00075.001C	attc_063	2077557	2077684	-1	0.00049	attC	attC	attc_4	complete	No	492	circ
integron_04	VIPA001.0523.00075.001C	VIPA001.0523.00075.001C_02045	2077685	2078173	-1		protein	protein		complete	No		circ
integron_04	VIPA001.0523.00075.001C	attc_064	2078188	2078313	-1	0.17	attC	attC	attc_4	complete	No	504	circ
integron_04	VIPA001.0523.00075.001C	VIPA001.0523.00075.001C_02046	2078201	2078293	-1		protein	protein		complete	No		circ
integron_04	VIPA001.0523.00075.001C	VIPA001.0523.00075.001C_02047	2078308	2078640	-1		protein	protein		complete	No		circ
integron_04	VIPA001.0523.00075.001C	VIPA001.0523.00075.001C_02048	2078899	2079819	-1		protein	protein		complete	No		circ
integron_04	VIPA001.0523.00075.001C	VIPA001.0523.00075.001C_02049	2080018	2080149	-1		protein	protein		complete	No		circ
integron_04	VIPA001.0523.00075.001C	VIPA001.0523.00075.001C_02050	2080125	2081027	-1		protein	protein		complete	No		circ
integron_04	VIPA001.0523.00075.001C	attc_065	2081045	2081169	-1	0.091	attC	attC	attc_4	complete	No	2732	circ
integron_04	VIPA001.0523.00075.001C	VIPA001.0523.00075.001C_02051	2081164	2081628	-1		protein	protein		complete	No		circ
integron_04	VIPA001.0523.00075.001C	attc_066	2081643	2081768	-1	0.016	attC	attC	attc_4	complete	No	474	circ
integron_04	VIPA001.0523.00075.001C	VIPA001.0523.00075.001C_02052	2081773	2082564	-1		protein	protein		complete	No		circ
integron_04	VIPA001.0523.00075.001C	attc_067	2082588	2082713	-1	0.32	attC	attC	attc_4	complete	No	820	circ
integron_04	VIPA001.0523.00075.001C	VIPA001.0523.00075.001C_02053	2082601	2082690	-1		protein	protein		complete	No		circ
integron_04	VIPA001.0523.00075.001C	attc_068	2083136	2083261	-1	0.14	attC	attC	attc_4	complete	No	423	circ
integron_04	VIPA001.0523.00075.001C	VIPA001.0523.00075.001C_02054	2083265	2083912	-1		protein	protein		complete	No		circ
integron_04	VIPA001.0523.00075.001C	attc_069	2083818	2083946	-1	0.00026	attC	attC	attc_4	complete	No	557	circ
integron_04	VIPA001.0523.00075.001C	VIPA001.0523.00075.001C_02055	2083953	2084324	-1		protein	protein		complete	No		circ
integron_04	VIPA001.0523.00075.001C	attc_070	2084341	2084465	-1	0.031	attC	attC	attc_4	complete	No	395	circ
integron_04	VIPA001.0523.00075.001C	VIPA001.0523.00075.001C_02056	2084354	2084473	-1		protein	protein		complete	No		circ
integron_04	VIPA001.0523.00075.001C	VIPA001.0523.00075.001C_02057	2084460	2084810	-1		protein	protein		complete	No		circ
integron_04	VIPA001.0523.00075.001C	attc_071	2084833	2084957	-1	0.31	attC	attC	attc_4	complete	No	368	circ
integron_04	VIPA001.0523.00075.001C	VIPA001.0523.00075.001C_02058	2084846	2084968	-1		protein	protein		complete	No		circ
integron_04	VIPA001.0523.00075.001C	attc_072	2085302	2085427	-1	0.49	attC	attC	attc_4	complete	No	345	circ
integron_04	VIPA001.0523.00075.001C	VIPA001.0523.00075.001C_02059	2085315	2085407	-1		protein	protein		complete	No		circ
integron_04	VIPA001.0523.00075.001C	VIPA001.0523.00075.001C_02060	2085493	2086743	1		protein	protein		complete	No		circ
integron_04	VIPA001.0523.00075.001C	VIPA001.0523.00075.001C_02061	2086743	2087438	1		protein	protein		complete	No		circ
integron_04	VIPA001.0523.00075.001C	VIPA001.0523.00075.001C_02062	2087430	2087591	-1		protein	protein		complete	No		circ
integron_04	VIPA001.0523.00075.001C	attc_073	2087467	2087593	-1	0.0067	attC	attC	attc_4	complete	No	2040	circ
integron_04	VIPA001.0523.00075.001C	VIPA001.0523.00075.001C_02063	2087599	2088012	-1		protein	protein		complete	No		circ
integron_04	VIPA001.0523.00075.001C	attc_074	2088073	2088169	-1	0.014	attC	attC	attc_4	complete	No	480	circ
integron_04	VIPA001.0523.00075.001C	VIPA001.0523.00075.001C_02064	2088171	2088587	-1		protein	protein		complete	No		circ
integron_04	VIPA001.0523.00075.001C	attc_075	2088617	2088744	-1	0.15	attC	attC	attc_4	complete	No	448	circ
integron_04	VIPA001.0523.00075.001C	VIPA001.0523.00075.001C_02065	2088739	2089605	-1		protein	protein		complete	No		circ
integron_04	VIPA001.0523.00075.001C	attc_076	2089619	2089743	-1	0.15	attC	attC	attc_4	complete	No	875	circ
integron_04	VIPA001.0523.00075.001C	VIPA001.0523.00075.001C_02066	2089632	2089723	-1		protein	protein		complete	No		circ
integron_04	VIPA001.0523.00075.001C	VIPA001.0523.00075.001C_02067	2089750	2090190	-1		protein	protein		complete	No		circ
integron_04	VIPA001.0523.00075.001C	attc_077	2090211	2090336	-1	0.037	attC	attC	attc_4	complete	No	468	circ
integron_04	VIPA001.0523.00075.001C	VIPA001.0523.00075.001C_02068	2090224	2090316	-1		protein	protein		complete	No		circ
integron_04	VIPA001.0523.00075.001C	VIPA001.0523.00075.001C_02069	2090331	2090840	-1		protein	protein		complete	No		circ
integron_04	VIPA001.0523.00075.001C	VIPA001.0523.00075.001C_02070	2090850	2090948	-1		protein	protein		complete	No		circ
integron_04	VIPA001.0523.00075.001C	attc_078	2090856	2090982	-1	7e-05	attC	attC	attc_4	complete	No	520	circ
integron_04	VIPA001.0523.00075.001C	VIPA001.0523.00075.001C_02071	2091122	2091598	-1		protein	protein		complete	No		circ
integron_04	VIPA001.0523.00075.001C	attc_079	2091645	2091770	-1	0.012	attC	attC	attc_4	complete	No	663	circ
integron_04	VIPA001.0523.00075.001C	VIPA001.0523.00075.001C_02072	2091658	2091750	-1		protein	protein		complete	No		circ
integron_04	VIPA001.0523.00075.001C	VIPA001.0523.00075.001C_02073	2091776	2092237	-1		protein	protein		complete	No		circ
integron_04	VIPA001.0523.00075.001C	attc_080	2092311	2092436	-1	0.016	attC	attC	attc_4	complete	No	541	circ
integron_04	VIPA001.0523.00075.001C	VIPA001.0523.00075.001C_02074	2092440	2093003	-1		protein	protein		complete	No		circ
integron_04	VIPA001.0523.00075.001C	attc_081	2093167	2093295	-1	0.01	attC	attC	attc_4	complete	No	731	circ
integron_04	VIPA001.0523.00075.001C	VIPA001.0523.00075.001C_02075	2093303	2093875	-1		protein	protein		complete	No		circ
integron_04	VIPA001.0523.00075.001C	attc_082	2093893	2094021	-1	0.079	attC	attC	attc_4	complete	No	598	circ
integron_04	VIPA001.0523.00075.001C	VIPA001.0523.00075.001C_02076	2094036	2094584	-1		protein	protein		complete	No		circ
integron_04	VIPA001.0523.00075.001C	attc_083	2094606	2094731	-1	0.1	attC	attC	attc_4	complete	No	585	circ
integron_04	VIPA001.0523.00075.001C	VIPA001.0523.00075.001C_02077	2094619	2094711	-1		protein	protein		complete	No		circ
integron_04	VIPA001.0523.00075.001C	VIPA001.0523.00075.001C_02078	2094734	2095645	-1		protein	protein		complete	No		circ
integron_04	VIPA001.0523.00075.001C	attc_084	2095669	2095795	-1	0.00081	attC	attC	attc_4	complete	No	938	circ
integron_04	VIPA001.0523.00075.001C	attc_085	2096119	2096246	-1	0.00057	attC	attC	attc_4	complete	No	324	circ
integron_04	VIPA001.0523.00075.001C	VIPA001.0523.00075.001C_02079	2096241	2096864	-1		protein	protein		complete	No		circ
integron_04	VIPA001.0523.00075.001C	attc_086	2096958	2097083	-1	0.62	attC	attC	attc_4	complete	No	712	circ
integron_04	VIPA001.0523.00075.001C	VIPA001.0523.00075.001C_02080	2097078	2098238	-1		protein	protein		complete	No		circ
integron_04	VIPA001.0523.00075.001C	VIPA001.0523.00075.001C_02081	2098382	2098810	-1		protein	protein		complete	No		circ
integron_04	VIPA001.0523.00075.001C	attc_087	2098829	2098954	-1	0.14	attC	attC	attc_4	complete	No	1746	circ
integron_04	VIPA001.0523.00075.001C	VIPA001.0523.00075.001C_02082	2098842	2098931	-1		protein	protein		complete	No		circ
integron_04	VIPA001.0523.00075.001C	VIPA001.0523.00075.001C_02083	2099452	2099577	-1		protein	protein		complete	No		circ
integron_04	VIPA001.0523.00075.001C	VIPA001.0523.00075.001C_02084	2099766	2100107	1		protein	protein		complete	No		circ
integron_04	VIPA001.0523.00075.001C	VIPA001.0523.00075.001C_02085	2100140	2100436	-1		protein	protein		complete	No		circ
integron_04	VIPA001.0523.00075.001C	attc_088	2100512	2100637	-1	0.15	attC	attC	attc_4	complete	No	1558	circ
integron_04	VIPA001.0523.00075.001C	VIPA001.0523.00075.001C_02086	2100525	2100617	-1		protein	protein		complete	No		circ
integron_04	VIPA001.0523.00075.001C	VIPA001.0523.00075.001C_02087	2100640	2101107	-1		protein	protein		complete	No		circ
integron_04	VIPA001.0523.00075.001C	attc_089	2101122	2101247	-1	0.0087	attC	attC	attc_4	complete	No	485	circ
integron_04	VIPA001.0523.00075.001C	VIPA001.0523.00075.001C_02088	2101135	2101224	-1		protein	protein		complete	No		circ
integron_04	VIPA001.0523.00075.001C	VIPA001.0523.00075.001C_02089	2101471	2101635	-1		protein	protein		complete	No		circ
integron_04	VIPA001.0523.00075.001C	attc_090	2101729	2101855	-1	0.097	attC	attC	attc_4	complete	No	482	circ
integron_04	VIPA001.0523.00075.001C	VIPA001.0523.00075.001C_02090	2101742	2101871	-1		protein	protein		complete	No		circ
integron_04	VIPA001.0523.00075.001C	attc_091	2102277	2102404	-1	0.5	attC	attC	attc_4	complete	No	422	circ
integron_04	VIPA001.0523.00075.001C	VIPA001.0523.00075.001C_02091	2102399	2102824	-1		protein	protein		complete	No		circ
integron_04	VIPA001.0523.00075.001C	attc_092	2102855	2102982	-1	0.0014	attC	attC	attc_4	complete	No	451	circ
integron_04	VIPA001.0523.00075.001C	VIPA001.0523.00075.001C_02092	2102977	2103492	-1		protein	protein		complete	No		circ
integron_04	VIPA001.0523.00075.001C	attc_093	2103507	2103632	-1	0.051	attC	attC	attc_4	complete	No	525	circ
integron_04	VIPA001.0523.00075.001C	VIPA001.0523.00075.001C_02093	2103520	2103612	-1		protein	protein		complete	No		circ
integron_04	VIPA001.0523.00075.001C	VIPA001.0523.00075.001C_02094	2103627	2104400	-1		protein	protein		complete	No		circ
integron_04	VIPA001.0523.00075.001C	attc_094	2104416	2104543	-1	0.00035	attC	attC	attc_4	complete	No	784	circ
integron_04	VIPA001.0523.00075.001C	VIPA001.0523.00075.001C_02095	2104911	2105003	-1		protein	protein		complete	No		circ
integron_04	VIPA001.0523.00075.001C	VIPA001.0523.00075.001C_02096	2105024	2105668	-1		protein	protein		complete	No		circ
integron_04	VIPA001.0523.00075.001C	VIPA001.0523.00075.001C_02097	2105689	2105823	-1		protein	protein		complete	No		circ
integron_04	VIPA001.0523.00075.001C	attc_095	2105693	2105819	-1	0.007	attC	attC	attc_4	complete	No	1150	circ
integron_04	VIPA001.0523.00075.001C	VIPA001.0523.00075.001C_02098	2105814	2106341	-1		protein	protein		complete	No		circ
integron_04	VIPA001.0523.00075.001C	VIPA001.0523.00075.001C_02099	2106370	2106462	-1		protein	protein		complete	No		circ
integron_04	VIPA001.0523.00075.001C	VIPA001.0523.00075.001C_02100	2106477	2107034	-1		protein	protein		complete	No		circ
integron_04	VIPA001.0523.00075.001C	attc_096	2107048	2107175	-1	0.0036	attC	attC	attc_4	complete	No	1229	circ
integron_04	VIPA001.0523.00075.001C	VIPA001.0523.00075.001C_02101	2107182	2107817	-1		protein	protein		complete	No		circ
integron_04	VIPA001.0523.00075.001C	attc_097	2107850	2107974	-1	0.0021	attC	attC	attc_4	complete	No	675	circ
integron_04	VIPA001.0523.00075.001C	VIPA001.0523.00075.001C_02102	2107863	2107951	-1		protein	protein		complete	No		circ
integron_04	VIPA001.0523.00075.001C	VIPA001.0523.00075.001C_02103	2107969	2108523	-1		protein	protein		complete	No		circ
integron_04	VIPA001.0523.00075.001C	VIPA001.0523.00075.001C_02104	2108559	2108702	-1		protein	protein		complete	No		circ
integron_04	VIPA001.0523.00075.001C	attc_098	2109093	2109218	-1	0.2	attC	attC	attc_4	complete	No	1119	circ
integron_04	VIPA001.0523.00075.001C	VIPA001.0523.00075.001C_02105	2109107	2109217	-1		protein	protein		complete	No		circ
integron_04	VIPA001.0523.00075.001C	VIPA001.0523.00075.001C_02106	2109213	2109740	-1		protein	protein		complete	No		circ
integron_04	VIPA001.0523.00075.001C	attc_099	2109971	2110096	-1	0.32	attC	attC	attc_4	complete	No	753	circ
integron_04	VIPA001.0523.00075.001C	VIPA001.0523.00075.001C_02107	2109984	2110073	-1		protein	protein		complete	No		circ
integron_04	VIPA001.0523.00075.001C	VIPA001.0523.00075.001C_02108	2110091	2110921	-1		protein	protein		complete	No		circ
integron_04	VIPA001.0523.00075.001C	attc_100	2111003	2111128	-1	0.0031	attC	attC	attc_4	complete	No	907	circ
integron_04	VIPA001.0523.00075.001C	VIPA001.0523.00075.001C_02109	2111129	2111662	-1		protein	protein		complete	No		circ
integron_04	VIPA001.0523.00075.001C	attc_101	2111679	2111805	-1	0.062	attC	attC	attc_4	complete	No	551	circ
integron_04	VIPA001.0523.00075.001C	VIPA001.0523.00075.001C_02110	2112170	2112259	-1		protein	protein		complete	No		circ
integron_04	VIPA001.0523.00075.001C	attc_102	2112624	2112749	-1	0.18	attC	attC	attc_4	complete	No	819	circ
integron_04	VIPA001.0523.00075.001C	VIPA001.0523.00075.001C_02111	2112754	2113143	-1		protein	protein		complete	No		circ
integron_04	VIPA001.0523.00075.001C	attc_103	2113167	2113294	-1	0.5	attC	attC	attc_4	complete	No	418	circ
integron_04	VIPA001.0523.00075.001C	VIPA001.0523.00075.001C_02112	2113302	2114057	-1		protein	protein		complete	No		circ
integron_04	VIPA001.0523.00075.001C	attc_104	2114102	2114231	-1	0.051	attC	attC	attc_4	complete	No	808	circ
integron_04	VIPA001.0523.00075.001C	VIPA001.0523.00075.001C_02113	2114237	2114683	-1		protein	protein		complete	No		circ
integron_04	VIPA001.0523.00075.001C	attc_105	2114697	2114822	-1	0.12	attC	attC	attc_4	complete	No	466	circ
integron_04	VIPA001.0523.00075.001C	VIPA001.0523.00075.001C_02114	2114710	2114802	-1		protein	protein		complete	No		circ
integron_04	VIPA001.0523.00075.001C	VIPA001.0523.00075.001C_02115	2114817	2115350	-1		protein	protein		complete	No		circ
integron_04	VIPA001.0523.00075.001C	VIPA001.0523.00075.001C_02116	2115385	2115477	-1		protein	protein		complete	No		circ
integron_04	VIPA001.0523.00075.001C	VIPA001.0523.00075.001C_02117	2115503	2116207	-1		protein	protein		complete	No		circ
integron_04	VIPA001.0523.00075.001C	attc_106	2116232	2116360	-1	0.035	attC	attC	attc_4	complete	No	1410	circ
integron_04	VIPA001.0523.00075.001C	VIPA001.0523.00075.001C_02118	2116355	2116636	-1		protein	protein		complete	No		circ
integron_04	VIPA001.0523.00075.001C	VIPA001.0523.00075.001C_02119	2116677	2116805	-1		protein	protein		complete	No		circ
integron_04	VIPA001.0523.00075.001C	VIPA001.0523.00075.001C_02120	2116905	2117048	1		protein	protein		complete	No		circ
integron_04	VIPA001.0523.00075.001C	attc_107	2117172	2117270	-1	0.014	attC	attC	attc_4	complete	No	812	circ
integron_04	VIPA001.0523.00075.001C	VIPA001.0523.00075.001C_02121	2117273	2117557	-1		protein	protein		complete	No		circ
integron_04	VIPA001.0523.00075.001C	attc_108	2117572	2117701	-1	0.0001	attC	attC	attc_4	complete	No	302	circ
integron_04	VIPA001.0523.00075.001C	VIPA001.0523.00075.001C_02122	2117710	2118117	-1		protein	protein		complete	No		circ
integron_04	VIPA001.0523.00075.001C	VIPA001.0523.00075.001C_02123	2118353	2119315	1	1.9e-24	protein	intI	intersection_tyr_intI	complete	No		circ
integron_05	VIPA001.0523.00075.001C	VIPA001.0523.00075.001C_02401	2423966	2424481	-1		protein	protein		SALIN	No		circ
integron_05	VIPA001.0523.00075.001C	attc_001	2424506	2424631	-1	0.097	attC	attC	attc_4	SALIN	No		circ
integron_05	VIPA001.0523.00075.001C	VIPA001.0523.00075.001C_02402	2424519	2424647	-1		protein	protein		SALIN	No		circ
integron_01	VIPA001.0523.00075.002C	attc_001	715296	715392	-1	0.0012	attC	attC	attc_4	SALIN	No		circ
integron_01	VIPA001.0523.00075.002C	VIPA001.0523.00075.002C_04087	715387	716379	-1		protein	protein		SALIN	No		circ
integron_01	VIPA001.0523.00075.005P	VIPA001.0523.00075.005P_05522	82254	84023	-1		protein	protein		SALIN	No		circ
integron_01	VIPA001.0523.00075.005P	attc_001	83943	84052	-1	0.32	attC	attC	attc_4	SALIN	No		circ
integron_01	VIPA001.0523.00076.001C	VIPA001.0523.00076.001C_01233	1327052	1328014	-1	1.7e-24	protein	intI	intersection_tyr_intI	complete	No		circ
integron_01	VIPA001.0523.00076.001C	VIPA001.0523.00076.001C_01234	1328692	1328769	1		protein	protein		complete	No		circ
integron_01	VIPA001.0523.00076.001C	VIPA001.0523.00076.001C_01235	1328843	1329256	1		protein	protein		complete	No		circ
integron_01	VIPA001.0523.00076.001C	attc_001	1329262	1329391	1	0.0056	attC	attC	attc_4	complete	No		circ
integron_01	VIPA001.0523.00076.001C	VIPA001.0523.00076.001C_01236	1329427	1330062	1		protein	protein		complete	No		circ
integron_01	VIPA001.0523.00076.001C	VIPA001.0523.00076.001C_01237	1330043	1330199	1		protein	protein		complete	No		circ
integron_01	VIPA001.0523.00076.001C	attc_002	1330057	1330183	1	0.00014	attC	attC	attc_4	complete	No	666	circ
integron_01	VIPA001.0523.00076.001C	VIPA001.0523.00076.001C_01238	1330202	1330660	1		protein	protein		complete	No		circ
integron_01	VIPA001.0523.00076.001C	VIPA001.0523.00076.001C_01239	1330662	1330778	1		protein	protein		complete	No		circ
integron_01	VIPA001.0523.00076.001C	attc_003	1330666	1330791	1	0.00035	attC	attC	attc_4	complete	No	483	circ
integron_01	VIPA001.0523.00076.001C	VIPA001.0523.00076.001C_01240	1330807	1331316	1		protein	protein		complete	No		circ
integron_01	VIPA001.0523.00076.001C	attc_004	1331311	1331439	1	0.02	attC	attC	attc_4	complete	No	520	circ
integron_01	VIPA001.0523.00076.001C	VIPA001.0523.00076.001C_01241	1331615	1331794	1		protein	protein		complete	No		circ
integron_01	VIPA001.0523.00076.001C	attc_005	1331847	1331974	1	0.021	attC	attC	attc_4	complete	No	408	circ
integron_01	VIPA001.0523.00076.001C	VIPA001.0523.00076.001C_01242	1331909	1331974	1		protein	protein		complete	No		circ
integron_01	VIPA001.0523.00076.001C	VIPA001.0523.00076.001C_01243	1332007	1332549	1		protein	protein		complete	No		circ
integron_01	VIPA001.0523.00076.001C	attc_006	1332544	1332669	1	0.014	attC	attC	attc_4	complete	No	570	circ
integron_01	VIPA001.0523.00076.001C	VIPA001.0523.00076.001C_01244	1332546	1332656	1		protein	protein		complete	No		circ
integron_01	VIPA001.0523.00076.001C	VIPA001.0523.00076.001C_01245	1332690	1333097	1		protein	protein		complete	No		circ
integron_01	VIPA001.0523.00076.001C	attc_007	1333104	1333228	1	0.026	attC	attC	attc_4	complete	No	435	circ
integron_01	VIPA001.0523.00076.001C	VIPA001.0523.00076.001C_01246	1333244	1334071	1		protein	protein		complete	No		circ
integron_01	VIPA001.0523.00076.001C	attc_008	1334066	1334192	1	0.46	attC	attC	attc_4	complete	No	838	circ
integron_01	VIPA001.0523.00076.001C	VIPA001.0523.00076.001C_01247	1334212	1334613	1		protein	protein		complete	No		circ
integron_01	VIPA001.0523.00076.001C	attc_009	1334629	1334753	1	0.76	attC	attC	attc_4	complete	No	437	circ
integron_01	VIPA001.0523.00076.001C	VIPA001.0523.00076.001C_01248	1334648	1334740	1		protein	protein		complete	No		circ
integron_01	VIPA001.0523.00076.001C	VIPA001.0523.00076.001C_01249	1334769	1335371	1		protein	protein		complete	No		circ
integron_01	VIPA001.0523.00076.001C	attc_010	1335366	1335491	1	0.15	attC	attC	attc_4	complete	No	613	circ
integron_01	VIPA001.0523.00076.001C	VIPA001.0523.00076.001C_01250	1335386	1335478	1		protein	protein		complete	No		circ
integron_01	VIPA001.0523.00076.001C	VIPA001.0523.00076.001C_01251	1335605	1336243	1		protein	protein		complete	No		circ
integron_01	VIPA001.0523.00076.001C	attc_011	1336238	1336363	1	0.0092	attC	attC	attc_4	complete	No	747	circ
integron_01	VIPA001.0523.00076.001C	VIPA001.0523.00076.001C_01252	1336258	1336350	1		protein	protein		complete	No		circ
integron_01	VIPA001.0523.00076.001C	VIPA001.0523.00076.001C_01253	1336395	1336811	1		protein	protein		complete	No		circ
integron_01	VIPA001.0523.00076.001C	attc_012	1336817	1336942	1	0.23	attC	attC	attc_4	complete	No	454	circ
integron_01	VIPA001.0523.00076.001C	VIPA001.0523.00076.001C_01254	1336840	1336929	1		protein	protein		complete	No		circ
integron_01	VIPA001.0523.00076.001C	VIPA001.0523.00076.001C_01255	1337066	1337305	1		protein	protein		complete	No		circ
integron_01	VIPA001.0523.00076.001C	attc_013	1337300	1337427	1	0.0039	attC	attC	attc_4	complete	No	358	circ
integron_01	VIPA001.0523.00076.001C	VIPA001.0523.00076.001C_01256	1337444	1337716	1		protein	protein		complete	No		circ
integron_01	VIPA001.0523.00076.001C	attc_014	1337723	1337850	1	0.081	attC	attC	attc_4	complete	No	296	circ
integron_01	VIPA001.0523.00076.001C	VIPA001.0523.00076.001C_01257	1337863	1338537	1		protein	protein		complete	No		circ
integron_01	VIPA001.0523.00076.001C	attc_015	1338507	1338633	1	0.008	attC	attC	attc_4	complete	No	657	circ
integron_01	VIPA001.0523.00076.001C	VIPA001.0523.00076.001C_01258	1338749	1339147	1		protein	protein		complete	No		circ
integron_01	VIPA001.0523.00076.001C	attc_016	1339147	1339275	1	0.48	attC	attC	attc_4	complete	No	514	circ
integron_01	VIPA001.0523.00076.001C	VIPA001.0523.00076.001C_01259	1339281	1339955	1		protein	protein		complete	No		circ
integron_01	VIPA001.0523.00076.001C	attc_017	1339950	1340079	1	0.64	attC	attC	attc_4	complete	No	675	circ
integron_01	VIPA001.0523.00076.001C	VIPA001.0523.00076.001C_01260	1340094	1340615	1		protein	protein		complete	No		circ
integron_01	VIPA001.0523.00076.001C	VIPA001.0523.00076.001C_01261	1340622	1340738	1		protein	protein		complete	No		circ
integron_01	VIPA001.0523.00076.001C	attc_018	1340626	1340751	1	0.0044	attC	attC	attc_4	complete	No	547	circ
integron_01	VIPA001.0523.00076.001C	VIPA001.0523.00076.001C_01262	1340767	1341045	-1		protein	protein		complete	No		circ
integron_01	VIPA001.0523.00076.001C	VIPA001.0523.00076.001C_01263	1341042	1341326	-1		protein	protein		complete	No		circ
integron_01	VIPA001.0523.00076.001C	attc_019	1341383	1341507	1	0.1	attC	attC	attc_4	complete	No	632	circ
integron_01	VIPA001.0523.00076.001C	VIPA001.0523.00076.001C_01264	1341403	1341494	1		protein	protein		complete	No		circ
integron_01	VIPA001.0523.00076.001C	VIPA001.0523.00076.001C_01265	1341523	1342161	1		protein	protein		complete	No		circ
integron_01	VIPA001.0523.00076.001C	VIPA001.0523.00076.001C_01266	1342155	1342223	1		protein	protein		complete	No		circ
integron_01	VIPA001.0523.00076.001C	attc_020	1342156	1342280	1	0.36	attC	attC	attc_4	complete	No	649	circ
integron_01	VIPA001.0523.00076.001C	VIPA001.0523.00076.001C_01267	1342295	1342876	1		protein	protein		complete	No		circ
integron_01	VIPA001.0523.00076.001C	attc_021	1342877	1343003	1	0.047	attC	attC	attc_4	complete	No	597	circ
integron_01	VIPA001.0523.00076.001C	VIPA001.0523.00076.001C_01268	1343018	1343530	1		protein	protein		complete	No		circ
integron_01	VIPA001.0523.00076.001C	attc_022	1343538	1343663	1	0.064	attC	attC	attc_4	complete	No	535	circ
integron_01	VIPA001.0523.00076.001C	VIPA001.0523.00076.001C_01269	1343558	1343650	1		protein	protein		complete	No		circ
integron_01	VIPA001.0523.00076.001C	attc_023	1344118	1344243	1	0.0013	attC	attC	attc_4	complete	No	455	circ
integron_01	VIPA001.0523.00076.001C	VIPA001.0523.00076.001C_01270	1344259	1344768	1		protein	protein		complete	No		circ
integron_01	VIPA001.0523.00076.001C	attc_024	1344763	1344891	1	3.1e-05	attC	attC	attc_4	complete	No	520	circ
integron_01	VIPA001.0523.00076.001C	VIPA001.0523.00076.001C_01271	1344906	1345280	1		protein	protein		complete	No		circ
integron_01	VIPA001.0523.00076.001C	attc_025	1345275	1345399	1	0.0044	attC	attC	attc_4	complete	No	384	circ
integron_01	VIPA001.0523.00076.001C	VIPA001.0523.00076.001C_01272	1345276	1345386	1		protein	protein		complete	No		circ
integron_01	VIPA001.0523.00076.001C	VIPA001.0523.00076.001C_01273	1345414	1345890	1		protein	protein		complete	No		circ
integron_01	VIPA001.0523.00076.001C	attc_026	1345897	1346022	1	0.00027	attC	attC	attc_4	complete	No	498	circ
integron_01	VIPA001.0523.00076.001C	VIPA001.0523.00076.001C_01274	1345920	1346009	1		protein	protein		complete	No		circ
integron_01	VIPA001.0523.00076.001C	VIPA001.0523.00076.001C_01275	1346054	1346338	1		protein	protein		complete	No		circ
integron_01	VIPA001.0523.00076.001C	attc_027	1346344	1346469	1	0.83	attC	attC	attc_4	complete	No	322	circ
integron_01	VIPA001.0523.00076.001C	VIPA001.0523.00076.001C_01276	1346346	1346456	1		protein	protein		complete	No		circ
integron_01	VIPA001.0523.00076.001C	VIPA001.0523.00076.001C_01277	1346485	1346763	-1		protein	protein		complete	No		circ
integron_01	VIPA001.0523.00076.001C	VIPA001.0523.00076.001C_01278	1346760	1347044	-1		protein	protein		complete	No		circ
integron_01	VIPA001.0523.00076.001C	attc_028	1347101	1347226	1	0.27	attC	attC	attc_4	complete	No	632	circ
integron_01	VIPA001.0523.00076.001C	VIPA001.0523.00076.001C_01279	1347121	1347213	1		protein	protein		complete	No		circ
integron_01	VIPA001.0523.00076.001C	VIPA001.0523.00076.001C_01280	1347240	1347512	1		protein	protein		complete	No		circ
integron_01	VIPA001.0523.00076.001C	attc_029	1347521	1347646	1	0.15	attC	attC	attc_4	complete	No	295	circ
integron_01	VIPA001.0523.00076.001C	VIPA001.0523.00076.001C_01281	1347544	1347633	1		protein	protein		complete	No		circ
integron_01	VIPA001.0523.00076.001C	VIPA001.0523.00076.001C_01282	1347666	1348208	1		protein	protein		complete	No		circ
integron_01	VIPA001.0523.00076.001C	attc_030	1348203	1348328	1	0.0015	attC	attC	attc_4	complete	No	557	circ
integron_01	VIPA001.0523.00076.001C	VIPA001.0523.00076.001C_01283	1348205	1348270	1		protein	protein		complete	No		circ
integron_01	VIPA001.0523.00076.001C	VIPA001.0523.00076.001C_01284	1348352	1349173	1		protein	protein		complete	No		circ
integron_01	VIPA001.0523.00076.001C	VIPA001.0523.00076.001C_01285	1349158	1349241	1		protein	protein		complete	No		circ
integron_01	VIPA001.0523.00076.001C	attc_031	1349168	1349293	1	0.0009	attC	attC	attc_4	complete	No	840	circ
integron_01	VIPA001.0523.00076.001C	VIPA001.0523.00076.001C_01286	1349307	1350014	1		protein	protein		complete	No		circ
integron_01	VIPA001.0523.00076.001C	VIPA001.0523.00076.001C_01287	1350001	1350129	1		protein	protein		complete	No		circ
integron_01	VIPA001.0523.00076.001C	attc_032	1350017	1350142	1	0.013	attC	attC	attc_4	complete	No	724	circ
integron_01	VIPA001.0523.00076.001C	VIPA001.0523.00076.001C_01288	1350158	1350760	1		protein	protein		complete	No		circ
integron_01	VIPA001.0523.00076.001C	attc_033	1350755	1350880	1	0.25	attC	attC	attc_4	complete	No	613	circ
integron_01	VIPA001.0523.00076.001C	VIPA001.0523.00076.001C_01289	1350775	1350867	1		protein	protein		complete	No		circ
integron_01	VIPA001.0523.00076.001C	VIPA001.0523.00076.001C_01290	1350906	1352000	1		protein	protein		complete	No		circ
integron_01	VIPA001.0523.00076.001C	VIPA001.0523.00076.001C_01291	1352024	1352116	1		protein	protein		complete	No		circ
integron_01	VIPA001.0523.00076.001C	VIPA001.0523.00076.001C_01292	1352219	1352473	1		protein	protein		complete	No		circ
integron_01	VIPA001.0523.00076.001C	VIPA001.0523.00076.001C_01293	1352466	1352735	1		protein	protein		complete	No		circ
integron_01	VIPA001.0523.00076.001C	attc_034	1352756	1352883	1	0.0071	attC	attC	attc_4	complete	No	1876	circ
integron_01	VIPA001.0523.00076.001C	VIPA001.0523.00076.001C_01294	1352900	1353280	1		protein	protein		complete	No		circ
integron_01	VIPA001.0523.00076.001C	attc_035	1353285	1353410	1	0.96	attC	attC	attc_4	complete	No	402	circ
integron_01	VIPA001.0523.00076.001C	VIPA001.0523.00076.001C_01295	1353308	1353397	1		protein	protein		complete	No		circ
integron_01	VIPA001.0523.00076.001C	attc_036	1353834	1353961	1	4.6e-05	attC	attC	attc_4	complete	No	424	circ
integron_01	VIPA001.0523.00076.001C	VIPA001.0523.00076.001C_01296	1353975	1354421	1		protein	protein		complete	No		circ
integron_01	VIPA001.0523.00076.001C	VIPA001.0523.00076.001C_01297	1354452	1354541	1		protein	protein		complete	No		circ
integron_01	VIPA001.0523.00076.001C	VIPA001.0523.00076.001C_01298	1354574	1354975	1		protein	protein		complete	No		circ
integron_01	VIPA001.0523.00076.001C	attc_037	1354990	1355115	1	0.085	attC	attC	attc_4	complete	No	1029	circ
integron_01	VIPA001.0523.00076.001C	VIPA001.0523.00076.001C_01299	1355010	1355102	1		protein	protein		complete	No		circ
integron_01	VIPA001.0523.00076.001C	VIPA001.0523.00076.001C_01300	1355199	1355504	-1		protein	protein		complete	No		circ
integron_01	VIPA001.0523.00076.001C	attc_038	1355610	1355735	1	0.087	attC	attC	attc_4	complete	No	495	circ
integron_01	VIPA001.0523.00076.001C	VIPA001.0523.00076.001C_01301	1355633	1355722	1		protein	protein		complete	No		circ
integron_01	VIPA001.0523.00076.001C	VIPA001.0523.00076.001C_01302	1355844	1356320	1		protein	protein		complete	No		circ
integron_01	VIPA001.0523.00076.001C	attc_039	1356290	1356415	1	3e-05	attC	attC	attc_4	complete	No	555	circ
integron_01	VIPA001.0523.00076.001C	VIPA001.0523.00076.001C_01303	1356310	1356402	1		protein	protein		complete	No		circ
integron_01	VIPA001.0523.00076.001C	VIPA001.0523.00076.001C_01304	1356440	1356829	1		protein	protein		complete	No		circ
integron_01	VIPA001.0523.00076.001C	attc_040	1356824	1356950	1	0.0077	attC	attC	attc_4	complete	No	409	circ
integron_01	VIPA001.0523.00076.001C	VIPA001.0523.00076.001C_01305	1357072	1358022	1		protein	protein		complete	No		circ
integron_01	VIPA001.0523.00076.001C	attc_041	1358026	1358153	1	0.011	attC	attC	attc_4	complete	No	1076	circ
integron_01	VIPA001.0523.00076.001C	attc_042	1358576	1358700	1	0.08	attC	attC	attc_4	complete	No	423	circ
integron_01	VIPA001.0523.00076.001C	VIPA001.0523.00076.001C_01306	1358610	1358687	1		protein	protein		complete	No		circ
integron_01	VIPA001.0523.00076.001C	attc_043	1359059	1359185	1	0.0038	attC	attC	attc_4	complete	No	359	circ
integron_01	VIPA001.0523.00076.001C	VIPA001.0523.00076.001C_01307	1359210	1359890	1		protein	protein		complete	No		circ
integron_01	VIPA001.0523.00076.001C	attc_044	1359890	1360015	1	0.0019	attC	attC	attc_4	complete	No	705	circ
integron_01	VIPA001.0523.00076.001C	VIPA001.0523.00076.001C_01308	1359910	1360002	1		protein	protein		complete	No		circ
integron_01	VIPA001.0523.00076.001C	VIPA001.0523.00076.001C_01309	1360052	1360459	1		protein	protein		complete	No		circ
integron_01	VIPA001.0523.00076.001C	attc_045	1360454	1360584	1	0.0015	attC	attC	attc_4	complete	No	439	circ
integron_01	VIPA001.0523.00076.001C	VIPA001.0523.00076.001C_01310	1360608	1360946	1		protein	protein		complete	No		circ
integron_01	VIPA001.0523.00076.001C	attc_046	1360941	1361067	1	0.0048	attC	attC	attc_4	complete	No	357	circ
integron_01	VIPA001.0523.00076.001C	VIPA001.0523.00076.001C_01311	1361091	1361402	1		protein	protein		complete	No		circ
integron_01	VIPA001.0523.00076.001C	attc_047	1361397	1361522	1	0.83	attC	attC	attc_4	complete	No	330	circ
integron_01	VIPA001.0523.00076.001C	VIPA001.0523.00076.001C_01312	1361417	1361509	1		protein	protein		complete	No		circ
integron_01	VIPA001.0523.00076.001C	VIPA001.0523.00076.001C_01313	1361557	1362339	1		protein	protein		complete	No		circ
integron_01	VIPA001.0523.00076.001C	attc_048	1362339	1362465	1	5.4e-05	attC	attC	attc_4	complete	No	817	circ
integron_01	VIPA001.0523.00076.001C	VIPA001.0523.00076.001C_01314	1362480	1362860	1		protein	protein		complete	No		circ
integron_01	VIPA001.0523.00076.001C	attc_049	1362868	1362993	1	0.016	attC	attC	attc_4	complete	No	403	circ
integron_01	VIPA001.0523.00076.001C	VIPA001.0523.00076.001C_01315	1362888	1362980	1		protein	protein		complete	No		circ
integron_01	VIPA001.0523.00076.001C	attc_050	1363487	1363612	1	0.084	attC	attC	attc_4	complete	No	494	circ
integron_01	VIPA001.0523.00076.001C	VIPA001.0523.00076.001C_01316	1363510	1363599	1		protein	protein		complete	No		circ
integron_01	VIPA001.0523.00076.001C	VIPA001.0523.00076.001C_01317	1363666	1365186	1		protein	protein		complete	No		circ
integron_01	VIPA001.0523.00076.001C	VIPA001.0523.00076.001C_01318	1365216	1365308	1		protein	protein		complete	No		circ
integron_01	VIPA001.0523.00076.001C	VIPA001.0523.00076.001C_01319	1365405	1365875	1		protein	protein		complete	No		circ
integron_01	VIPA001.0523.00076.001C	attc_051	1365870	1365997	1	0.0013	attC	attC	attc_4	complete	No	2258	circ
integron_01	VIPA001.0523.00076.001C	VIPA001.0523.00076.001C_01320	1366112	1366306	1		protein	protein		complete	No		circ
integron_01	VIPA001.0523.00076.001C	attc_052	1366349	1366475	1	0.00071	attC	attC	attc_4	complete	No	352	circ
integron_01	VIPA001.0523.00076.001C	attc_053	1366898	1367024	1	0.00016	attC	attC	attc_4	complete	No	423	circ
integron_01	VIPA001.0523.00076.001C	attc_054	1367376	1367501	1	1.4e-05	attC	attC	attc_4	complete	No	352	circ
integron_01	VIPA001.0523.00076.001C	VIPA001.0523.00076.001C_01321	1367378	1367488	1		protein	protein		complete	No		circ
integron_01	VIPA001.0523.00076.001C	VIPA001.0523.00076.001C_01322	1367534	1367893	1		protein	protein		complete	No		circ
integron_01	VIPA001.0523.00076.001C	attc_055	1367888	1368013	1	0.0027	attC	attC	attc_4	complete	No	387	circ
integron_01	VIPA001.0523.00076.001C	VIPA001.0523.00076.001C_01323	1368031	1368402	1		protein	protein		complete	No		circ
integron_01	VIPA001.0523.00076.001C	attc_056	1368409	1368535	1	0.00016	attC	attC	attc_4	complete	No	396	circ
integron_01	VIPA001.0523.00076.001C	VIPA001.0523.00076.001C_01324	1368471	1368584	1		protein	protein		complete	No		circ
integron_01	VIPA001.0523.00076.001C	VIPA001.0523.00076.001C_01325	1368550	1369377	1		protein	protein		complete	No		circ
integron_01	VIPA001.0523.00076.001C	attc_057	1369372	1369497	1	0.00042	attC	attC	attc_4	complete	No	837	circ
integron_01	VIPA001.0523.00076.001C	VIPA001.0523.00076.001C_01326	1369392	1369484	1		protein	protein		complete	No		circ
integron_01	VIPA001.0523.00076.001C	VIPA001.0523.00076.001C_01327	1369524	1370069	1		protein	protein		complete	No		circ
integron_01	VIPA001.0523.00076.001C	attc_058	1370064	1370160	1	0.11	attC	attC	attc_4	complete	No	567	circ
integron_01	VIPA001.0523.00076.001C	attc_059	1370518	1370644	1	0.0012	attC	attC	attc_4	complete	No	358	circ
integron_01	VIPA001.0523.00076.001C	VIPA001.0523.00076.001C_01328	1370661	1370933	1		protein	protein		complete	No		circ
integron_01	VIPA001.0523.00076.001C	attc_060	1370940	1371067	1	0.00019	attC	attC	attc_4	complete	No	296	circ
integron_01	VIPA001.0523.00076.001C	VIPA001.0523.00076.001C_01329	1371081	1371503	1		protein	protein		complete	No		circ
integron_01	VIPA001.0523.00076.001C	attc_061	1371498	1371623	1	9e-06	attC	attC	attc_4	complete	No	431	circ
integron_01	VIPA001.0523.00076.001C	VIPA001.0523.00076.001C_01330	1371669	1372184	1		protein	protein		complete	No		circ
integron_01	VIPA001.0523.00076.001C	attc_062	1372187	1372312	1	0.027	attC	attC	attc_4	complete	No	564	circ
integron_01	VIPA001.0523.00076.001C	VIPA001.0523.00076.001C_01331	1372333	1372737	1		protein	protein		complete	No		circ
integron_01	VIPA001.0523.00076.001C	attc_063	1372762	1372889	1	0.011	attC	attC	attc_4	complete	No	450	circ
integron_01	VIPA001.0523.00076.001C	VIPA001.0523.00076.001C_01332	1372977	1373444	1		protein	protein		complete	No		circ
integron_01	VIPA001.0523.00076.001C	VIPA001.0523.00076.001C_01333	1373446	1373508	1		protein	protein		complete	No		circ
integron_01	VIPA001.0523.00076.001C	attc_064	1373450	1373574	1	0.0016	attC	attC	attc_4	complete	No	561	circ
integron_01	VIPA001.0523.00076.001C	VIPA001.0523.00076.001C_01334	1373675	1374825	1		protein	protein		complete	No		circ
integron_01	VIPA001.0523.00077.001C	VIPA001.0523.00077.001C_01214	1301474	1302436	-1	1.9e-24	protein	intI	intersection_tyr_intI	complete	No		circ
integron_01	VIPA001.0523.00077.001C	VIPA001.0523.00077.001C_01215	1303049	1303192	1		protein	protein		complete	No		circ
integron_01	VIPA001.0523.00077.001C	attc_001	1303080	1303205	1	0.0048	attC	attC	attc_4	complete	No		circ
integron_01	VIPA001.0523.00077.001C	VIPA001.0523.00077.001C_01216	1303612	1303740	1		protein	protein		complete	No		circ
integron_01	VIPA001.0523.00077.001C	attc_002	1303628	1303753	1	0.071	attC	attC	attc_4	complete	No	423	circ
integron_01	VIPA001.0523.00077.001C	VIPA001.0523.00077.001C_01217	1303856	1304113	1		protein	protein		complete	No		circ
integron_01	VIPA001.0523.00077.001C	attc_003	1304108	1304234	1	0.0011	attC	attC	attc_4	complete	No	355	circ
integron_01	VIPA001.0523.00077.001C	VIPA001.0523.00077.001C_01218	1304640	1304768	1		protein	protein		complete	No		circ
integron_01	VIPA001.0523.00077.001C	VIPA001.0523.00077.001C_01219	1304818	1305225	1		protein	protein		complete	No		circ
integron_01	VIPA001.0523.00077.001C	attc_004	1305220	1305346	1	0.00086	attC	attC	attc_4	complete	No	986	circ
integron_01	VIPA001.0523.00077.001C	VIPA001.0523.00077.001C_01220	1305362	1305868	1		protein	protein		complete	No		circ
integron_01	VIPA001.0523.00077.001C	attc_005	1305873	1306000	1	0.0015	attC	attC	attc_4	complete	No	527	circ
integron_01	VIPA001.0523.00077.001C	VIPA001.0523.00077.001C_01221	1306040	1306411	1		protein	protein		complete	No		circ
integron_01	VIPA001.0523.00077.001C	attc_006	1306406	1306532	1	0.0005	attC	attC	attc_4	complete	No	406	circ
integron_01	VIPA001.0523.00077.001C	VIPA001.0523.00077.001C_01222	1306552	1306881	1		protein	protein		complete	No		circ
integron_01	VIPA001.0523.00077.001C	attc_007	1306885	1307010	1	0.23	attC	attC	attc_4	complete	No	353	circ
integron_01	VIPA001.0523.00077.001C	VIPA001.0523.00077.001C_01223	1306919	1307008	1		protein	protein		complete	No		circ
integron_01	VIPA001.0523.00077.001C	VIPA001.0523.00077.001C_01224	1307105	1307341	1		protein	protein		complete	No		circ
integron_01	VIPA001.0523.00077.001C	attc_008	1307389	1307516	1	0.0025	attC	attC	attc_4	complete	No	379	circ
integron_01	VIPA001.0523.00077.001C	VIPA001.0523.00077.001C_01225	1307575	1308099	1		protein	protein		complete	No		circ
integron_01	VIPA001.0523.00077.001C	attc_009	1308108	1308232	1	0.0002	attC	attC	attc_4	complete	No	592	circ
integron_01	VIPA001.0523.00077.001C	VIPA001.0523.00077.001C_01226	1308342	1308629	1		protein	protein		complete	No		circ
integron_01	VIPA001.0523.00077.001C	attc_010	1308630	1308757	1	0.0011	attC	attC	attc_4	complete	No	398	circ
integron_01	VIPA001.0523.00077.001C	VIPA001.0523.00077.001C_01227	1308785	1309534	1		protein	protein		complete	No		circ
integron_01	VIPA001.0523.00077.001C	attc_011	1309529	1309654	1	0.012	attC	attC	attc_4	complete	No	772	circ
integron_01	VIPA001.0523.00077.001C	VIPA001.0523.00077.001C_01228	1309549	1309641	1		protein	protein		complete	No		circ
integron_01	VIPA001.0523.00077.001C	VIPA001.0523.00077.001C_01229	1309671	1310087	1		protein	protein		complete	No		circ
integron_01	VIPA001.0523.00077.001C	attc_012	1310101	1310226	1	0.00036	attC	attC	attc_4	complete	No	447	circ
integron_01	VIPA001.0523.00077.001C	VIPA001.0523.00077.001C_01230	1310124	1310213	1		protein	protein		complete	No		circ
integron_01	VIPA001.0523.00077.001C	VIPA001.0523.00077.001C_01231	1310237	1310698	1		protein	protein		complete	No		circ
integron_01	VIPA001.0523.00077.001C	attc_013	1310693	1310818	1	0.77	attC	attC	attc_4	complete	No	467	circ
integron_01	VIPA001.0523.00077.001C	VIPA001.0523.00077.001C_01232	1310713	1310805	1		protein	protein		complete	No		circ
integron_01	VIPA001.0523.00077.001C	attc_014	1311303	1311428	1	0.74	attC	attC	attc_4	complete	No	485	circ
integron_01	VIPA001.0523.00077.001C	VIPA001.0523.00077.001C_01233	1311326	1311415	1		protein	protein		complete	No		circ
integron_01	VIPA001.0523.00077.001C	VIPA001.0523.00077.001C_01234	1311445	1311816	1		protein	protein		complete	No		circ
integron_01	VIPA001.0523.00077.001C	attc_015	1311823	1311951	1	0.0051	attC	attC	attc_4	complete	No	395	circ
integron_01	VIPA001.0523.00077.001C	VIPA001.0523.00077.001C_01235	1311968	1312744	1		protein	protein		complete	No		circ
integron_01	VIPA001.0523.00077.001C	attc_016	1312749	1312876	1	0.044	attC	attC	attc_4	complete	No	798	circ
integron_01	VIPA001.0523.00077.001C	VIPA001.0523.00077.001C_01236	1312892	1313665	1		protein	protein		complete	No		circ
integron_01	VIPA001.0523.00077.001C	attc_017	1313660	1313756	1	0.0024	attC	attC	attc_4	complete	No	784	circ
integron_01	VIPA001.0523.00077.001C	VIPA001.0523.00077.001C_01237	1313796	1314167	1		protein	protein		complete	No		circ
integron_01	VIPA001.0523.00077.001C	attc_018	1314162	1314287	1	0.22	attC	attC	attc_4	complete	No	406	circ
integron_01	VIPA001.0523.00077.001C	VIPA001.0523.00077.001C_01238	1314694	1314822	1		protein	protein		complete	No		circ
integron_01	VIPA001.0523.00077.001C	attc_019	1314710	1314835	1	0.32	attC	attC	attc_4	complete	No	423	circ
