## Supplemental tables for "Sedentary chromosomal integrons as biobanks of bacterial anti-phage defence systems" (part 59 of 63)

### Sheet: Table_S3_IntegronFinder_pre  (continued)
ID_integron	ID_replicon	element	pos_beg	pos_end	strand	evalue	type_elt	annotation	model	Integron type	default	distance_2attC	considered_topology
integron_01	VIPA001.0523.00077.001C	VIPA001.0523.00077.001C_01239	1314848	1315327	1		protein	protein		complete	No		circ
integron_01	VIPA001.0523.00077.001C	attc_020	1315322	1315448	1	0.0059	attC	attC	attc_4	complete	No	487	circ
integron_01	VIPA001.0523.00077.001C	VIPA001.0523.00077.001C_01240	1315864	1315983	1		protein	protein		complete	No		circ
integron_01	VIPA001.0523.00077.001C	attc_021	1315872	1315996	1	0.0051	attC	attC	attc_4	complete	No	424	circ
integron_01	VIPA001.0523.00077.001C	VIPA001.0523.00077.001C_01241	1316010	1316372	1		protein	protein		complete	No		circ
integron_01	VIPA001.0523.00077.001C	attc_022	1316367	1316492	1	0.022	attC	attC	attc_4	complete	No	371	circ
integron_01	VIPA001.0523.00077.001C	VIPA001.0523.00077.001C_01242	1316509	1317129	1		protein	protein		complete	No		circ
integron_01	VIPA001.0523.00077.001C	attc_023	1317132	1317259	1	0.018	attC	attC	attc_4	complete	No	640	circ
integron_01	VIPA001.0523.00077.001C	attc_024	1317750	1317875	1	0.039	attC	attC	attc_4	complete	No	491	circ
integron_01	VIPA001.0523.00077.001C	VIPA001.0523.00077.001C_01243	1317773	1317862	1		protein	protein		complete	No		circ
integron_01	VIPA001.0523.00077.001C	VIPA001.0523.00077.001C_01244	1317891	1318604	1		protein	protein		complete	No		circ
integron_01	VIPA001.0523.00077.001C	attc_025	1318599	1318724	1	0.004	attC	attC	attc_4	complete	No	724	circ
integron_01	VIPA001.0523.00077.001C	VIPA001.0523.00077.001C_01245	1318622	1318711	1		protein	protein		complete	No		circ
integron_01	VIPA001.0523.00077.001C	VIPA001.0523.00077.001C_01246	1319291	1319914	1		protein	protein		complete	No		circ
integron_01	VIPA001.0523.00077.001C	VIPA001.0523.00077.001C_01247	1320052	1320573	1		protein	protein		complete	No		circ
integron_01	VIPA001.0523.00077.001C	attc_026	1320584	1320711	1	0.0011	attC	attC	attc_4	complete	No	1860	circ
integron_01	VIPA001.0523.00077.001C	VIPA001.0523.00077.001C_01248	1320807	1322270	1		protein	protein		complete	No		circ
integron_01	VIPA001.0523.00077.001C	VIPA001.0523.00077.001C_01249	1322263	1322826	1		protein	protein		complete	No		circ
integron_01	VIPA001.0523.00077.001C	attc_027	1322842	1322967	1	0.015	attC	attC	attc_4	complete	No	2131	circ
integron_01	VIPA001.0523.00077.001C	VIPA001.0523.00077.001C_01250	1322862	1322954	1		protein	protein		complete	No		circ
integron_01	VIPA001.0523.00077.001C	VIPA001.0523.00077.001C_01251	1322990	1323634	1		protein	protein		complete	No		circ
integron_01	VIPA001.0523.00077.001C	VIPA001.0523.00077.001C_01252	1323628	1323705	1		protein	protein		complete	No		circ
integron_01	VIPA001.0523.00077.001C	VIPA001.0523.00077.001C_01253	1323770	1324468	1		protein	protein		complete	No		circ
integron_01	VIPA001.0523.00077.001C	attc_028	1324387	1324514	1	0.027	attC	attC	attc_4	complete	No	1420	circ
integron_01	VIPA001.0523.00077.001C	VIPA001.0523.00077.001C_01254	1324588	1324878	1		protein	protein		complete	No		circ
integron_01	VIPA001.0523.00077.001C	attc_029	1324889	1325014	1	0.0055	attC	attC	attc_4	complete	No	375	circ
integron_01	VIPA001.0523.00077.001C	VIPA001.0523.00077.001C_01255	1324909	1325001	1		protein	protein		complete	No		circ
integron_01	VIPA001.0523.00077.001C	VIPA001.0523.00077.001C_01256	1325111	1325272	-1		protein	protein		complete	No		circ
integron_01	VIPA001.0523.00077.001C	attc_030	1325469	1325594	1	0.021	attC	attC	attc_4	complete	No	455	circ
integron_01	VIPA001.0523.00077.001C	VIPA001.0523.00077.001C_01257	1325609	1326037	1		protein	protein		complete	No		circ
integron_01	VIPA001.0523.00077.001C	attc_031	1326032	1326157	1	0.019	attC	attC	attc_4	complete	No	438	circ
integron_01	VIPA001.0523.00077.001C	VIPA001.0523.00077.001C_01258	1326055	1326144	1		protein	protein		complete	No		circ
integron_01	VIPA001.0523.00077.001C	VIPA001.0523.00077.001C_01259	1326220	1326633	1		protein	protein		complete	No		circ
integron_01	VIPA001.0523.00077.001C	VIPA001.0523.00077.001C_01260	1326641	1326751	1		protein	protein		complete	No		circ
integron_01	VIPA001.0523.00077.001C	VIPA001.0523.00077.001C_01261	1327328	1327813	1		protein	protein		complete	No		circ
integron_01	VIPA001.0523.00077.001C	attc_032	1327808	1327933	1	0.015	attC	attC	attc_4	complete	No	1651	circ
integron_01	VIPA001.0523.00077.001C	VIPA001.0523.00077.001C_01262	1327962	1328417	1		protein	protein		complete	No		circ
integron_01	VIPA001.0523.00077.001C	VIPA001.0523.00077.001C_01263	1328429	1329277	1		protein	protein		complete	No		circ
integron_01	VIPA001.0523.00077.001C	attc_033	1329278	1329374	1	0.0018	attC	attC	attc_4	complete	No	1345	circ
integron_01	VIPA001.0523.00077.001C	VIPA001.0523.00077.001C_01264	1329634	1329801	1		protein	protein		complete	No		circ
integron_01	VIPA001.0523.00077.001C	attc_034	1329689	1329814	1	0.0098	attC	attC	attc_4	complete	No	315	circ
integron_01	VIPA001.0523.00077.001C	VIPA001.0523.00077.001C_01265	1329830	1330360	1		protein	protein		complete	No		circ
integron_01	VIPA001.0523.00077.001C	VIPA001.0523.00077.001C_01266	1330347	1330472	1		protein	protein		complete	No		circ
integron_01	VIPA001.0523.00077.001C	attc_035	1330361	1330486	1	0.53	attC	attC	attc_4	complete	No	547	circ
integron_01	VIPA001.0523.00077.001C	VIPA001.0523.00077.001C_01267	1330567	1331427	1		protein	protein		complete	No		circ
integron_01	VIPA001.0523.00077.001C	attc_036	1331431	1331556	1	0.5	attC	attC	attc_4	complete	No	945	circ
integron_01	VIPA001.0523.00077.001C	VIPA001.0523.00077.001C_01268	1331451	1331543	1		protein	protein		complete	No		circ
integron_01	VIPA001.0523.00077.001C	VIPA001.0523.00077.001C_01269	1331645	1331854	1		protein	protein		complete	No		circ
integron_01	VIPA001.0523.00077.001C	attc_037	1331893	1332021	1	0.033	attC	attC	attc_4	complete	No	337	circ
integron_01	VIPA001.0523.00077.001C	VIPA001.0523.00077.001C_01270	1332049	1332558	1		protein	protein		complete	No		circ
integron_01	VIPA001.0523.00077.001C	attc_038	1332553	1332678	1	0.0043	attC	attC	attc_4	complete	No	532	circ
integron_01	VIPA001.0523.00077.001C	VIPA001.0523.00077.001C_01271	1332573	1332665	1		protein	protein		complete	No		circ
integron_01	VIPA001.0523.00077.001C	VIPA001.0523.00077.001C_01272	1332700	1333044	1		protein	protein		complete	No		circ
integron_01	VIPA001.0523.00077.001C	VIPA001.0523.00077.001C_01273	1333044	1333427	1		protein	protein		complete	No		circ
integron_01	VIPA001.0523.00077.001C	attc_039	1333422	1333547	1	0.025	attC	attC	attc_4	complete	No	744	circ
integron_01	VIPA001.0523.00077.001C	VIPA001.0523.00077.001C_01274	1333442	1333534	1		protein	protein		complete	No		circ
integron_01	VIPA001.0523.00077.001C	VIPA001.0523.00077.001C_01275	1333563	1334354	1		protein	protein		complete	No		circ
integron_01	VIPA001.0523.00077.001C	attc_040	1334349	1334474	1	0.0086	attC	attC	attc_4	complete	No	802	circ
integron_01	VIPA001.0523.00077.001C	VIPA001.0523.00077.001C_01276	1334351	1334461	1		protein	protein		complete	No		circ
integron_01	VIPA001.0523.00077.001C	VIPA001.0523.00077.001C_01277	1334580	1334867	1		protein	protein		complete	No		circ
integron_01	VIPA001.0523.00077.001C	attc_041	1334862	1334987	1	0.00036	attC	attC	attc_4	complete	No	388	circ
integron_01	VIPA001.0523.00077.001C	VIPA001.0523.00077.001C_01278	1334882	1334974	1		protein	protein		complete	No		circ
integron_01	VIPA001.0523.00077.001C	VIPA001.0523.00077.001C_01279	1335027	1335389	1		protein	protein		complete	No		circ
integron_01	VIPA001.0523.00077.001C	attc_042	1335395	1335521	1	0.0099	attC	attC	attc_4	complete	No	408	circ
integron_01	VIPA001.0523.00077.001C	VIPA001.0523.00077.001C_01280	1335591	1335959	1		protein	protein		complete	No		circ
integron_01	VIPA001.0523.00077.001C	attc_043	1335977	1336104	1	0.033	attC	attC	attc_4	complete	No	456	circ
integron_01	VIPA001.0523.00077.001C	VIPA001.0523.00077.001C_01281	1336136	1336756	1		protein	protein		complete	No		circ
integron_01	VIPA001.0523.00077.001C	attc_044	1336720	1336847	1	0.19	attC	attC	attc_4	complete	No	616	circ
integron_01	VIPA001.0523.00077.001C	attc_045	1337332	1337457	1	0.043	attC	attC	attc_4	complete	No	485	circ
integron_01	VIPA001.0523.00077.001C	VIPA001.0523.00077.001C_01282	1337391	1337444	1		protein	protein		complete	No		circ
integron_01	VIPA001.0523.00077.001C	VIPA001.0523.00077.001C_01283	1337484	1338080	-1		protein	protein		complete	No		circ
integron_01	VIPA001.0523.00077.001C	attc_046	1338223	1338349	1	0.0025	attC	attC	attc_4	complete	No	766	circ
integron_01	VIPA001.0523.00077.001C	VIPA001.0523.00077.001C_01284	1338678	1338749	1		protein	protein		complete	No		circ
integron_01	VIPA001.0523.00077.001C	attc_047	1338691	1338816	1	0.67	attC	attC	attc_4	complete	No	342	circ
integron_01	VIPA001.0523.00077.001C	attc_048	1339157	1339284	1	0.003	attC	attC	attc_4	complete	No	341	circ
integron_01	VIPA001.0523.00077.001C	attc_049	1339642	1339769	1	0.0012	attC	attC	attc_4	complete	No	358	circ
integron_01	VIPA001.0523.00077.001C	attc_050	1340099	1340224	1	0.51	attC	attC	attc_4	complete	No	330	circ
integron_01	VIPA001.0523.00077.001C	VIPA001.0523.00077.001C_01285	1340119	1340211	1		protein	protein		complete	No		circ
integron_01	VIPA001.0523.00077.001C	VIPA001.0523.00077.001C_01286	1340484	1340651	1		protein	protein		complete	No		circ
integron_01	VIPA001.0523.00077.001C	attc_051	1340539	1340664	1	0.71	attC	attC	attc_4	complete	No	315	circ
integron_01	VIPA001.0523.00077.001C	VIPA001.0523.00077.001C_01287	1340993	1341118	1		protein	protein		complete	No		circ
integron_01	VIPA001.0523.00077.001C	VIPA001.0523.00077.001C_01288	1341538	1341666	1		protein	protein		complete	No		circ
integron_01	VIPA001.0523.00077.001C	attc_052	1341554	1341679	1	0.053	attC	attC	attc_4	complete	No	890	circ
integron_01	VIPA001.0523.00077.001C	VIPA001.0523.00077.001C_01289	1341786	1342058	-1		protein	protein		complete	No		circ
integron_01	VIPA001.0523.00077.001C	attc_053	1342164	1342289	1	0.32	attC	attC	attc_4	complete	No	485	circ
integron_01	VIPA001.0523.00077.001C	VIPA001.0523.00077.001C_01290	1342187	1342276	1		protein	protein		complete	No		circ
integron_01	VIPA001.0523.00077.001C	VIPA001.0523.00077.001C_01291	1342304	1342816	1		protein	protein		complete	No		circ
integron_01	VIPA001.0523.00077.001C	attc_054	1342823	1342919	1	0.011	attC	attC	attc_4	complete	No	534	circ
integron_01	VIPA001.0523.00077.001C	VIPA001.0523.00077.001C_01292	1343008	1343385	1		protein	protein		complete	No		circ
integron_01	VIPA001.0523.00077.001C	attc_055	1343399	1343527	1	0.00072	attC	attC	attc_4	complete	No	480	circ
integron_01	VIPA001.0523.00077.001C	VIPA001.0523.00077.001C_01293	1343541	1343987	1		protein	protein		complete	No		circ
integron_01	VIPA001.0523.00077.001C	attc_056	1343993	1344119	1	0.00026	attC	attC	attc_4	complete	No	466	circ
integron_01	VIPA001.0523.00077.001C	VIPA001.0523.00077.001C_01294	1344436	1344939	1		protein	protein		complete	No		circ
integron_01	VIPA001.0523.00077.001C	attc_057	1344945	1345041	1	0.065	attC	attC	attc_4	complete	No	826	circ
integron_01	VIPA001.0523.00077.001C	VIPA001.0523.00077.001C_01295	1345055	1345417	1		protein	protein		complete	No		circ
integron_01	VIPA001.0523.00077.001C	attc_058	1345412	1345537	1	0.0067	attC	attC	attc_4	complete	No	371	circ
integron_01	VIPA001.0523.00077.001C	attc_059	1345892	1346018	1	0.02	attC	attC	attc_4	complete	No	355	circ
integron_01	VIPA001.0523.00077.001C	VIPA001.0523.00077.001C_01296	1346041	1346649	1		protein	protein		complete	No		circ
integron_01	VIPA001.0523.00077.001C	attc_060	1346655	1346781	1	0.31	attC	attC	attc_4	complete	No	637	circ
integron_01	VIPA001.0523.00077.001C	VIPA001.0523.00077.001C_01297	1346904	1347107	1		protein	protein		complete	No		circ
integron_01	VIPA001.0523.00077.001C	attc_061	1347138	1347265	1	0.0084	attC	attC	attc_4	complete	No	357	circ
integron_01	VIPA001.0523.00077.001C	VIPA001.0523.00077.001C_01298	1347680	1347799	1		protein	protein		complete	No		circ
integron_01	VIPA001.0523.00077.001C	attc_062	1347688	1347812	1	0.041	attC	attC	attc_4	complete	No	423	circ
integron_01	VIPA001.0523.00077.001C	attc_063	1348173	1348300	1	0.021	attC	attC	attc_4	complete	No	361	circ
integron_01	VIPA001.0523.00077.001C	VIPA001.0523.00077.001C_01299	1348420	1348809	1		protein	protein		complete	No		circ
integron_01	VIPA001.0523.00077.001C	VIPA001.0523.00077.001C_01300	1348812	1349225	1		protein	protein		complete	No		circ
integron_01	VIPA001.0523.00077.001C	VIPA001.0523.00077.001C_01301	1349230	1349694	1		protein	protein		complete	No		circ
integron_01	VIPA001.0523.00077.001C	attc_064	1349706	1349832	1	0.37	attC	attC	attc_4	complete	No	1406	circ
integron_01	VIPA001.0523.00077.001C	VIPA001.0523.00077.001C_01302	1350244	1350367	1		protein	protein		complete	No		circ
integron_01	VIPA001.0523.00077.001C	attc_065	1350254	1350380	1	0.31	attC	attC	attc_4	complete	No	422	circ
integron_01	VIPA001.0523.00077.001C	VIPA001.0523.00077.001C_01303	1350404	1350913	1		protein	protein		complete	No		circ
integron_01	VIPA001.0523.00077.001C	VIPA001.0523.00077.001C_01304	1350928	1351020	1		protein	protein		complete	No		circ
integron_01	VIPA001.0523.00077.001C	VIPA001.0523.00077.001C_01305	1351053	1351412	-1		protein	protein		complete	No		circ
integron_01	VIPA001.0523.00077.001C	attc_066	1351519	1351644	1	0.012	attC	attC	attc_4	complete	No	1139	circ
integron_01	VIPA001.0523.00077.001C	VIPA001.0523.00077.001C_01306	1351542	1351631	1		protein	protein		complete	No		circ
integron_01	VIPA001.0523.00077.001C	VIPA001.0523.00077.001C_01307	1351666	1352388	1		protein	protein		complete	No		circ
integron_01	VIPA001.0523.00077.001C	attc_067	1352394	1352519	1	0.0093	attC	attC	attc_4	complete	No	750	circ
integron_01	VIPA001.0523.00077.001C	VIPA001.0523.00077.001C_01308	1352414	1352506	1		protein	protein		complete	No		circ
integron_01	VIPA001.0523.00077.001C	VIPA001.0523.00077.001C_01309	1352690	1352809	1		protein	protein		complete	No		circ
integron_01	VIPA001.0523.00077.001C	attc_068	1352697	1352822	1	0.00014	attC	attC	attc_4	complete	No	178	circ
integron_01	VIPA001.0523.00077.001C	VIPA001.0523.00077.001C_01310	1352838	1353242	1		protein	protein		complete	No		circ
integron_01	VIPA001.0523.00077.001C	attc_069	1353251	1353379	1	6.7e-05	attC	attC	attc_4	complete	No	429	circ
integron_01	VIPA001.0523.00077.001C	VIPA001.0523.00077.001C_01311	1353410	1354015	1		protein	protein		complete	No		circ
integron_01	VIPA001.0523.00077.001C	attc_070	1354040	1354167	1	0.0062	attC	attC	attc_4	complete	No	661	circ
integron_01	VIPA001.0523.00077.001C	VIPA001.0523.00077.001C_01312	1354189	1354629	1		protein	protein		complete	No		circ
integron_01	VIPA001.0523.00077.001C	attc_071	1354624	1354749	1	0.0074	attC	attC	attc_4	complete	No	457	circ
integron_01	VIPA001.0523.00077.001C	VIPA001.0523.00077.001C_01313	1354644	1354736	1		protein	protein		complete	No		circ
integron_01	VIPA001.0523.00077.001C	VIPA001.0523.00077.001C_01314	1354766	1355104	1		protein	protein		complete	No		circ
integron_01	VIPA001.0523.00077.001C	attc_072	1355099	1355226	1	2.9e-05	attC	attC	attc_4	complete	No	350	circ
integron_01	VIPA001.0523.00077.001C	VIPA001.0523.00077.001C_01315	1355246	1355755	1		protein	protein		complete	No		circ
integron_01	VIPA001.0523.00077.001C	attc_073	1355704	1355829	1	0.043	attC	attC	attc_4	complete	No	478	circ
integron_01	VIPA001.0523.00077.001C	VIPA001.0523.00077.001C_01316	1355850	1356326	1		protein	protein		complete	No		circ
integron_01	VIPA001.0523.00077.001C	attc_074	1356321	1356448	1	0.00055	attC	attC	attc_4	complete	No	492	circ
integron_01	VIPA001.0523.00077.001C	VIPA001.0523.00077.001C_01317	1356344	1356435	1		protein	protein		complete	No		circ
integron_01	VIPA001.0523.00077.001C	VIPA001.0523.00077.001C_01318	1356693	1356875	1		protein	protein		complete	No		circ
integron_01	VIPA001.0523.00077.001C	attc_075	1356763	1356888	1	0.00076	attC	attC	attc_4	complete	No	315	circ
integron_01	VIPA001.0523.00077.001C	VIPA001.0523.00077.001C_01319	1356905	1357321	1		protein	protein		complete	No		circ
integron_01	VIPA001.0523.00077.001C	attc_076	1357324	1357449	1	0.024	attC	attC	attc_4	complete	No	436	circ
integron_01	VIPA001.0523.00077.001C	VIPA001.0523.00077.001C_01320	1357344	1357436	1		protein	protein		complete	No		circ
integron_01	VIPA001.0523.00077.001C	attc_077	1357719	1357843	1	0.0014	attC	attC	attc_4	complete	No	270	circ
integron_01	VIPA001.0523.00077.001C	VIPA001.0523.00077.001C_01321	1357762	1357830	1		protein	protein		complete	No		circ
integron_01	VIPA001.0523.00077.001C	VIPA001.0523.00077.001C_01322	1357917	1358207	1		protein	protein		complete	No		circ
integron_01	VIPA001.0523.00077.001C	attc_078	1358218	1358343	1	0.036	attC	attC	attc_4	complete	No	375	circ
integron_01	VIPA001.0523.00077.001C	VIPA001.0523.00077.001C_01323	1358238	1358330	1		protein	protein		complete	No		circ
integron_01	VIPA001.0523.00077.001C	VIPA001.0523.00077.001C_01324	1358379	1358768	1		protein	protein		complete	No		circ
integron_01	VIPA001.0523.00077.001C	attc_079	1358763	1358888	1	0.045	attC	attC	attc_4	complete	No	420	circ
integron_01	VIPA001.0523.00077.001C	VIPA001.0523.00077.001C_01325	1358765	1358875	1		protein	protein		complete	No		circ
integron_01	VIPA001.0523.00077.001C	VIPA001.0523.00077.001C_01326	1358918	1359292	1		protein	protein		complete	No		circ
integron_01	VIPA001.0523.00077.001C	attc_080	1359287	1359415	1	0.11	attC	attC	attc_4	complete	No	399	circ
integron_01	VIPA001.0523.00077.001C	attc_081	1359772	1359900	1	0.0095	attC	attC	attc_4	complete	No	357	circ
integron_01	VIPA001.0523.00077.001C	attc_082	1360241	1360368	1	0.003	attC	attC	attc_4	complete	No	341	circ
integron_01	VIPA001.0523.00077.001C	attc_083	1360725	1360852	1	0.00073	attC	attC	attc_4	complete	No	357	circ
integron_01	VIPA001.0523.00077.001C	attc_084	1361275	1361404	1	0.0041	attC	attC	attc_4	complete	No	423	circ
integron_01	VIPA001.0523.00077.001C	VIPA001.0523.00077.001C_01327	1361432	1361770	1		protein	protein		complete	No		circ
integron_01	VIPA001.0523.00077.001C	VIPA001.0523.00077.001C_01328	1361788	1362102	1		protein	protein		complete	No		circ
integron_01	VIPA001.0523.00077.001C	attc_085	1362105	1362230	1	0.013	attC	attC	attc_4	complete	No	701	circ
integron_01	VIPA001.0523.00077.001C	VIPA001.0523.00077.001C_01329	1362125	1362217	1		protein	protein		complete	No		circ
integron_01	VIPA001.0523.00077.001C	VIPA001.0523.00077.001C_01330	1362244	1362516	1		protein	protein		complete	No		circ
integron_01	VIPA001.0523.00077.001C	attc_086	1362525	1362650	1	0.16	attC	attC	attc_4	complete	No	295	circ
integron_01	VIPA001.0523.00077.001C	VIPA001.0523.00077.001C_01331	1362548	1362637	1		protein	protein		complete	No		circ
integron_01	VIPA001.0523.00077.001C	VIPA001.0523.00077.001C_01332	1362666	1363127	1		protein	protein		complete	No		circ
integron_01	VIPA001.0523.00077.001C	attc_087	1363097	1363226	1	2.8e-05	attC	attC	attc_4	complete	No	447	circ
integron_01	VIPA001.0523.00077.001C	VIPA001.0523.00077.001C_01333	1363241	1363639	1		protein	protein		complete	No		circ
integron_01	VIPA001.0523.00077.001C	attc_088	1363634	1363761	1	0.00045	attC	attC	attc_4	complete	No	408	circ
integron_01	VIPA001.0523.00077.001C	VIPA001.0523.00077.001C_01334	1363779	1364276	1		protein	protein		complete	No		circ
integron_01	VIPA001.0523.00077.001C	attc_089	1364280	1364405	1	0.04	attC	attC	attc_4	complete	No	519	circ
integron_01	VIPA001.0523.00077.001C	VIPA001.0523.00077.001C_01335	1364300	1364392	1		protein	protein		complete	No		circ
integron_01	VIPA001.0523.00077.001C	VIPA001.0523.00077.001C_01336	1364420	1364896	1		protein	protein		complete	No		circ
integron_01	VIPA001.0523.00077.001C	VIPA001.0523.00077.001C_01337	1364893	1364970	1		protein	protein		complete	No		circ
integron_01	VIPA001.0523.00077.001C	VIPA001.0523.00077.001C_01338	1365055	1365603	1		protein	protein		complete	No		circ
integron_01	VIPA001.0523.00077.001C	attc_090	1365623	1365750	1	0.22	attC	attC	attc_4	complete	No	1218	circ
integron_01	VIPA001.0523.00077.001C	VIPA001.0523.00077.001C_01339	1365770	1366168	1		protein	protein		complete	No		circ
integron_01	VIPA001.0523.00077.001C	attc_091	1366306	1366431	1	0.018	attC	attC	attc_4	complete	No	556	circ
integron_01	VIPA001.0523.00077.001C	VIPA001.0523.00077.001C_01340	1366308	1366373	1		protein	protein		complete	No		circ
integron_01	VIPA001.0523.00077.001C	attc_092	1366786	1366912	1	0.062	attC	attC	attc_4	complete	No	355	circ
integron_01	VIPA001.0523.00077.001C	VIPA001.0523.00077.001C_01341	1366928	1367272	1		protein	protein		complete	No		circ
integron_01	VIPA001.0523.00077.001C	VIPA001.0523.00077.001C_01342	1367269	1367388	1		protein	protein		complete	No		circ
integron_01	VIPA001.0523.00077.001C	attc_093	1367276	1367401	1	0.00046	attC	attC	attc_4	complete	No	364	circ
integron_01	VIPA001.0523.00077.001C	VIPA001.0523.00077.001C_01343	1367416	1367880	1		protein	protein		complete	No		circ
integron_01	VIPA001.0523.00077.001C	VIPA001.0523.00077.001C_01344	1367864	1367986	1		protein	protein		complete	No		circ
integron_01	VIPA001.0523.00077.001C	attc_094	1367875	1367999	1	0.00013	attC	attC	attc_4	complete	No	474	circ
integron_01	VIPA001.0523.00077.001C	VIPA001.0523.00077.001C_01345	1368047	1368418	1		protein	protein		complete	No		circ
integron_01	VIPA001.0523.00077.001C	VIPA001.0523.00077.001C_01346	1368424	1368708	1		protein	protein		complete	No		circ
integron_01	VIPA001.0523.00077.001C	attc_095	1368723	1368850	1	9.6e-05	attC	attC	attc_4	complete	No	724	circ
integron_01	VIPA001.0523.00077.001C	VIPA001.0523.00077.001C_01347	1368864	1369313	1		protein	protein		complete	No		circ
integron_01	VIPA001.0523.00077.001C	VIPA001.0523.00077.001C_01348	1369336	1369428	1		protein	protein		complete	No		circ
integron_01	VIPA001.0523.00077.001C	VIPA001.0523.00077.001C_01349	1369510	1369767	1		protein	protein		complete	No		circ
integron_01	VIPA001.0523.00077.001C	VIPA001.0523.00077.001C_01350	1369755	1370057	1		protein	protein		complete	No		circ
integron_01	VIPA001.0523.00077.001C	VIPA001.0523.00077.001C_01351	1370093	1370185	1		protein	protein		complete	No		circ
integron_01	VIPA001.0523.00077.001C	VIPA001.0523.00077.001C_01352	1370277	1371068	1		protein	protein		complete	No		circ
integron_01	VIPA001.0523.00077.001C	attc_096	1371077	1371202	1	0.52	attC	attC	attc_4	complete	No	2227	circ
integron_01	VIPA001.0523.00077.001C	VIPA001.0523.00077.001C_01353	1371608	1371737	1		protein	protein		complete	No		circ
integron_01	VIPA001.0523.00077.001C	VIPA001.0523.00077.001C_01354	1371747	1371959	1		protein	protein		complete	No		circ
integron_01	VIPA001.0523.00077.001C	attc_097	1372095	1372221	1	0.00067	attC	attC	attc_4	complete	No	893	circ
integron_01	VIPA001.0523.00077.001C	VIPA001.0523.00077.001C_01355	1372245	1372904	1		protein	protein		complete	No		circ
integron_01	VIPA001.0523.00077.001C	VIPA001.0523.00077.001C_01356	1373039	1373548	1		protein	protein		complete	No		circ
integron_01	VIPA001.0523.00077.001C	attc_098	1373543	1373668	1	0.00089	attC	attC	attc_4	complete	No	1322	circ
integron_01	VIPA001.0523.00077.001C	VIPA001.0523.00077.001C_01357	1373563	1373655	1		protein	protein		complete	No		circ
integron_01	VIPA001.0523.00077.001C	VIPA001.0523.00077.001C_01358	1373674	1373964	-1		protein	protein		complete	No		circ
integron_01	VIPA001.0523.00077.001C	VIPA001.0523.00077.001C_01359	1373954	1374202	-1		protein	protein		complete	No		circ
integron_01	VIPA001.0523.00077.001C	VIPA001.0523.00077.001C_01360	1374277	1374345	1		protein	protein		complete	No		circ
integron_01	VIPA001.0523.00077.001C	attc_099	1374741	1374868	1	0.0062	attC	attC	attc_4	complete	No	1073	circ
integron_01	VIPA001.0523.00077.001C	VIPA001.0523.00077.001C_01361	1374904	1375230	1		protein	protein		complete	No		circ
integron_01	VIPA001.0523.00077.001C	attc_100	1375225	1375351	1	0.00019	attC	attC	attc_4	complete	No	357	circ
integron_01	VIPA001.0523.00077.001C	attc_101	1375695	1375819	1	0.67	attC	attC	attc_4	complete	No	344	circ
integron_01	VIPA001.0523.00077.001C	VIPA001.0523.00077.001C_01362	1375729	1375806	1		protein	protein		complete	No		circ
integron_01	VIPA001.0523.00077.001C	attc_102	1376429	1376555	1	0.61	attC	attC	attc_4	complete	No	610	circ
integron_01	VIPA001.0523.00077.001C	VIPA001.0523.00077.001C_01363	1376449	1376541	1		protein	protein		complete	No		circ
integron_01	VIPA001.0523.00077.001C	VIPA001.0523.00077.001C_01364	1376568	1377737	1		protein	protein		complete	No		circ
integron_01	VIPA001.0523.00077.001C	VIPA001.0523.00077.001C_01365	1377710	1377844	1		protein	protein		complete	No		circ
integron_01	VIPA001.0523.00077.001C	attc_103	1377732	1377857	1	0.0074	attC	attC	attc_4	complete	No	1177	circ
integron_01	VIPA001.0523.00077.001C	VIPA001.0523.00077.001C_01366	1377886	1378470	1		protein	protein		complete	No		circ
integron_01	VIPA001.0523.00077.001C	attc_104	1378465	1378590	1	0.0017	attC	attC	attc_4	complete	No	608	circ
integron_01	VIPA001.0523.00077.001C	VIPA001.0523.00077.001C_01367	1378488	1378577	1		protein	protein		complete	No		circ
integron_01	VIPA001.0523.00077.001C	VIPA001.0523.00077.001C_01368	1378622	1378993	1		protein	protein		complete	No		circ
integron_01	VIPA001.0523.00077.001C	attc_105	1378998	1379123	1	0.089	attC	attC	attc_4	complete	No	408	circ
integron_01	VIPA001.0523.00077.001C	VIPA001.0523.00077.001C_01369	1379021	1379110	1		protein	protein		complete	No		circ
integron_01	VIPA001.0523.00077.001C	VIPA001.0523.00077.001C_01370	1379148	1379717	1		protein	protein		complete	No		circ
integron_01	VIPA001.0523.00077.001C	VIPA001.0523.00077.001C_01371	1379754	1379846	1		protein	protein		complete	No		circ
integron_01	VIPA001.0523.00077.001C	VIPA001.0523.00077.001C_01372	1380328	1380456	1		protein	protein		complete	No		circ
integron_01	VIPA001.0523.00077.001C	attc_106	1380344	1380469	1	0.0011	attC	attC	attc_4	complete	No	1221	circ
integron_01	VIPA001.0523.00077.001C	VIPA001.0523.00077.001C_01373	1380576	1380848	-1		protein	protein		complete	No		circ
integron_01	VIPA001.0523.00077.001C	VIPA001.0523.00077.001C_01374	1380929	1381066	1		protein	protein		complete	No		circ
integron_01	VIPA001.0523.00077.001C	attc_107	1380954	1381079	1	0.44	attC	attC	attc_4	complete	No	485	circ
integron_01	VIPA001.0523.00077.001C	VIPA001.0523.00077.001C_01375	1381110	1381760	1		protein	protein		complete	No		circ
integron_01	VIPA001.0523.00077.001C	VIPA001.0523.00077.001C_01376	1381781	1381873	1		protein	protein		complete	No		circ
integron_01	VIPA001.0523.00077.001C	VIPA001.0523.00077.001C_01377	1381910	1382662	1		protein	protein		complete	No		circ
integron_01	VIPA001.0523.00077.001C	VIPA001.0523.00077.001C_01378	1382629	1382769	1		protein	protein		complete	No		circ
integron_01	VIPA001.0523.00077.001C	attc_108	1382657	1382782	1	0.015	attC	attC	attc_4	complete	No	1578	circ
integron_01	VIPA001.0523.00077.001C	VIPA001.0523.00077.001C_01379	1382810	1383415	1		protein	protein		complete	No		circ
integron_01	VIPA001.0523.00077.001C	attc_109	1383410	1383535	1	0.018	attC	attC	attc_4	complete	No	628	circ
integron_01	VIPA001.0523.00077.001C	VIPA001.0523.00077.001C_01380	1383430	1383522	1		protein	protein		complete	No		circ
integron_01	VIPA001.0523.00077.001C	VIPA001.0523.00077.001C_01381	1383552	1383923	1		protein	protein		complete	No		circ
integron_01	VIPA001.0523.00077.001C	attc_110	1383930	1384058	1	0.00093	attC	attC	attc_4	complete	No	395	circ
integron_01	VIPA001.0523.00077.001C	VIPA001.0523.00077.001C_01382	1384112	1386892	1		protein	protein		complete	No		circ
integron_01	VIPA001.0523.00077.001C	attc_111	1386918	1387046	1	0.0005	attC	attC	attc_4	complete	No	2860	circ
integron_01	VIPA001.0523.00077.001C	VIPA001.0523.00077.001C_01383	1387134	1387601	1		protein	protein		complete	No		circ
integron_01	VIPA001.0523.00077.001C	VIPA001.0523.00077.001C_01384	1387609	1387719	1		protein	protein		complete	No		circ
integron_01	VIPA001.0523.00077.001C	VIPA001.0523.00077.001C_01385	1387819	1388121	-1		protein	protein		complete	No		circ
integron_01	VIPA001.0523.00077.001C	attc_112	1388227	1388352	1	0.005	attC	attC	attc_4	complete	No	1181	circ
integron_01	VIPA001.0523.00077.001C	VIPA001.0523.00077.001C_01386	1388250	1388339	1		protein	protein		complete	No		circ
integron_01	VIPA001.0523.00077.001C	attc_113	1388707	1388833	1	0.0061	attC	attC	attc_4	complete	No	355	circ
integron_01	VIPA001.0523.00077.001C	VIPA001.0523.00077.001C_01387	1388849	1389124	1		protein	protein		complete	No		circ
integron_01	VIPA001.0523.00077.001C	attc_114	1389127	1389251	1	0.0004	attC	attC	attc_4	complete	No	294	circ
integron_01	VIPA001.0523.00077.001C	VIPA001.0523.00077.001C_01388	1389161	1389208	1		protein	protein		complete	No		circ
integron_01	VIPA001.0523.00077.001C	VIPA001.0523.00077.001C_01389	1389322	1389687	1		protein	protein		complete	No		circ
integron_01	VIPA001.0523.00077.001C	attc_115	1389699	1389824	1	0.0017	attC	attC	attc_4	complete	No	448	circ
integron_01	VIPA001.0523.00077.001C	VIPA001.0523.00077.001C_01390	1389860	1390282	1		protein	protein		complete	No		circ
integron_01	VIPA001.0523.00077.001C	attc_116	1390661	1390787	1	0.0039	attC	attC	attc_4	complete	No	837	circ
integron_01	VIPA001.0523.00077.001C	VIPA001.0523.00077.001C_01391	1390876	1391841	1		protein	protein		complete	No		circ
integron_01	VIPA001.0523.00077.001C	VIPA001.0523.00077.001C_01392	1391825	1392373	1		protein	protein		complete	No		circ
integron_01	VIPA001.0523.00077.001C	attc_117	1392377	1392504	1	0.00013	attC	attC	attc_4	complete	No	1590	circ
integron_01	VIPA001.0523.00077.001C	VIPA001.0523.00077.001C_01393	1392520	1393050	1		protein	protein		complete	No		circ
integron_01	VIPA001.0523.00077.001C	VIPA001.0523.00077.001C_01394	1393037	1393162	1		protein	protein		complete	No		circ
integron_01	VIPA001.0523.00077.001C	attc_118	1393051	1393175	1	0.0044	attC	attC	attc_4	complete	No	547	circ
integron_01	VIPA001.0523.00077.001C	attc_119	1393594	1393718	1	0.0085	attC	attC	attc_4	complete	No	419	circ
integron_01	VIPA001.0523.00077.001C	VIPA001.0523.00077.001C_01395	1393616	1393705	1		protein	protein		complete	No		circ
integron_01	VIPA001.0523.00077.001C	attc_120	1394198	1394324	1	0.0084	attC	attC	attc_4	complete	No	480	circ
integron_01	VIPA001.0523.00077.001C	VIPA001.0523.00077.001C_01396	1394356	1394976	1		protein	protein		complete	No		circ
integron_01	VIPA001.0523.00077.001C	attc_121	1394940	1395067	1	0.0015	attC	attC	attc_4	complete	No	616	circ
integron_01	VIPA001.0523.00077.001C	attc_122	1395412	1395539	1	0.00056	attC	attC	attc_4	complete	No	345	circ
integron_01	VIPA001.0523.00077.001C	VIPA001.0523.00077.001C_01397	1395561	1396280	1		protein	protein		complete	No		circ
integron_01	VIPA001.0523.00077.001C	attc_123	1396281	1396408	1	0.26	attC	attC	attc_4	complete	No	742	circ
integron_01	VIPA001.0523.00077.001C	VIPA001.0523.00077.001C_01398	1396422	1397345	1		protein	protein		complete	No		circ
integron_01	VIPA001.0523.00077.001C	attc_124	1397340	1397468	1	0.16	attC	attC	attc_4	complete	No	932	circ
integron_01	VIPA001.0523.00077.001C	VIPA001.0523.00077.001C_01399	1397553	1397843	1		protein	protein		complete	No		circ
integron_01	VIPA001.0523.00077.001C	attc_125	1397884	1398014	1	0.16	attC	attC	attc_4	complete	No	416	circ
integron_01	VIPA001.0523.00077.001C	VIPA001.0523.00077.001C_01400	1398041	1398637	-1		protein	protein		complete	No		circ
integron_01	VIPA001.0523.00077.001C	attc_126	1398780	1398906	1	0.13	attC	attC	attc_4	complete	No	766	circ
integron_01	VIPA001.0523.00077.001C	VIPA001.0523.00077.001C_01401	1398923	1399867	1		protein	protein		complete	No		circ
integron_01	VIPA001.0523.00077.001C	attc_127	1399892	1399988	1	0.2	attC	attC	attc_4	complete	No	986	circ
integron_01	VIPA001.0523.00077.001C	VIPA001.0523.00077.001C_01402	1400757	1400882	1		protein	protein		complete	No		circ
integron_01	VIPA001.0523.00077.001C	attc_128	1400771	1400895	1	0.67	attC	attC	attc_4	complete	No	783	circ
integron_01	VIPA001.0523.00077.001C	VIPA001.0523.00077.001C_01403	1400986	1401900	1		protein	protein		complete	No		circ
integron_01	VIPA001.0523.00077.001C	VIPA001.0523.00077.001C_01404	1401921	1402013	1		protein	protein		complete	No		circ
integron_01	VIPA001.0523.00077.001C	VIPA001.0523.00077.001C_01405	1402044	1402490	1		protein	protein		complete	No		circ
integron_01	VIPA001.0523.00077.001C	attc_129	1402491	1402618	1	8.3e-05	attC	attC	attc_4	complete	No	1596	circ
integron_01	VIPA001.0523.00077.001C	VIPA001.0523.00077.001C_01406	1402645	1402992	1		protein	protein		complete	No		circ
integron_01	VIPA001.0523.00077.001C	attc_130	1402987	1403113	1	0.033	attC	attC	attc_4	complete	No	369	circ
integron_01	VIPA001.0523.00077.001C	VIPA001.0523.00077.001C_01407	1403130	1403663	1		protein	protein		complete	No		circ
integron_01	VIPA001.0523.00077.001C	attc_131	1403664	1403789	1	0.0084	attC	attC	attc_4	complete	No	551	circ
integron_01	VIPA001.0523.00077.001C	VIPA001.0523.00077.001C_01408	1403918	1404115	1		protein	protein		complete	No		circ
integron_01	VIPA001.0523.00077.001C	VIPA001.0523.00077.001C_01409	1404126	1404206	1		protein	protein		complete	No		circ
integron_01	VIPA001.0523.00077.001C	attc_132	1404130	1404255	1	0.0011	attC	attC	attc_4	complete	No	341	circ
integron_01	VIPA001.0523.00077.001C	VIPA001.0523.00077.001C_01410	1404294	1404647	1		protein	protein		complete	No		circ
integron_01	VIPA001.0523.00077.001C	attc_133	1404655	1404780	1	0.0056	attC	attC	attc_4	complete	No	400	circ
integron_01	VIPA001.0523.00077.001C	VIPA001.0523.00077.001C_01411	1404678	1404767	1		protein	protein		complete	No		circ
integron_01	VIPA001.0523.00077.001C	VIPA001.0523.00077.001C_01412	1404797	1405177	1		protein	protein		complete	No		circ
integron_01	VIPA001.0523.00077.001C	VIPA001.0523.00077.001C_01413	1405672	1405761	1		protein	protein		complete	No		circ
integron_01	VIPA001.0523.00077.001C	VIPA001.0523.00077.001C_01414	1405802	1406245	1		protein	protein		complete	No		circ
integron_01	VIPA001.0523.00077.001C	attc_134	1406240	1406365	1	0.027	attC	attC	attc_4	complete	No	1460	circ
integron_01	VIPA001.0523.00077.001C	VIPA001.0523.00077.001C_01415	1406386	1406862	1		protein	protein		complete	No		circ
integron_01	VIPA001.0523.00077.001C	attc_135	1406857	1406984	1	0.00055	attC	attC	attc_4	complete	No	492	circ
integron_01	VIPA001.0523.00077.001C	VIPA001.0523.00077.001C_01416	1406880	1406971	1		protein	protein		complete	No		circ
integron_01	VIPA001.0523.00077.001C	VIPA001.0523.00077.001C_01417	1407229	1407411	1		protein	protein		complete	No		circ
integron_01	VIPA001.0523.00077.001C	attc_136	1407299	1407424	1	0.0014	attC	attC	attc_4	complete	No	315	circ
integron_01	VIPA001.0523.00077.001C	VIPA001.0523.00077.001C_01418	1407440	1407718	-1		protein	protein		complete	No		circ
integron_01	VIPA001.0523.00077.001C	VIPA001.0523.00077.001C_01419	1407715	1407999	-1		protein	protein		complete	No		circ
integron_01	VIPA001.0523.00077.001C	attc_137	1408056	1408180	1	0.13	attC	attC	attc_4	complete	No	632	circ
integron_01	VIPA001.0523.00077.001C	VIPA001.0523.00077.001C_01420	1408197	1409111	1		protein	protein		complete	No		circ
integron_01	VIPA001.0523.00077.003P	VIPA001.0523.00077.003P_04881	118274	118855	-1		protein	protein		CALIN	No		circ
integron_01	VIPA001.0523.00077.003P	attc_001	118880	119006	-1	0.026	attC	attC	attc_4	CALIN	No		circ
integron_01	VIPA001.0523.00077.003P	VIPA001.0523.00077.003P_04882	118893	119010	-1		protein	protein		CALIN	No		circ
integron_01	VIPA001.0523.00077.003P	VIPA001.0523.00077.003P_04883	119001	119597	-1		protein	protein		CALIN	No		circ
integron_01	VIPA001.0523.00077.003P	attc_002	119643	119768	-1	0.0091	attC	attC	attc_4	CALIN	No	637	circ
integron_01	VIPA001.0523.00077.003P	VIPA001.0523.00077.003P_04884	119674	119745	-1		protein	protein		CALIN	No		circ
integron_01	VIPA001.0523.00077.003P	VIPA001.0523.00077.003P_04885	119763	120488	-1		protein	protein		CALIN	No		circ
integron_01	VIPA001.0523.00077.003P	attc_003	120503	120628	-1	0.01	attC	attC	attc_4	CALIN	No	735	circ
integron_01	VIPA001.0523.00077.003P	VIPA001.0523.00077.003P_04886	120516	120605	-1		protein	protein		CALIN	No		circ
integron_01	VIPA001.0523.00077.003P	VIPA001.0523.00077.003P_04887	120623	121096	-1		protein	protein		CALIN	No		circ
integron_01	VIPA001.0523.00077.003P	attc_004	121110	121235	-1	0.0005	attC	attC	attc_4	CALIN	No	482	circ
integron_01	VIPA001.0523.00077.003P	VIPA001.0523.00077.003P_04888	121123	121248	-1		protein	protein		CALIN	No		circ
integron_01	VIPA001.0523.00077.003P	attc_005	121577	121702	-1	0.0052	attC	attC	attc_4	CALIN	No	342	circ
integron_01	VIPA001.0523.00077.003P	VIPA001.0523.00077.003P_04889	121722	122378	-1		protein	protein		CALIN	No		circ
integron_01	VIPA001.0523.00078.001C	VIPA001.0523.00078.001C_02886	1319803	1320765	-1	1.8e-24	protein	intI	intersection_tyr_intI	complete	No		circ
integron_01	VIPA001.0523.00078.001C	VIPA001.0523.00078.001C_02887	1321022	1321522	1		protein	protein		complete	No		circ
integron_01	VIPA001.0523.00078.001C	VIPA001.0523.00078.001C_02888	1321561	1321653	1		protein	protein		complete	No		circ
integron_01	VIPA001.0523.00078.001C	VIPA001.0523.00078.001C_02889	1321681	1322211	1		protein	protein		complete	No		circ
integron_01	VIPA001.0523.00078.001C	attc_001	1322212	1322308	1	0.3	attC	attC	attc_4	complete	No		circ
integron_01	VIPA001.0523.00078.001C	VIPA001.0523.00078.001C_02890	1322374	1322697	-1		protein	protein		complete	No		circ
integron_01	VIPA001.0523.00078.001C	attc_002	1322803	1322928	1	0.14	attC	attC	attc_4	complete	No	495	circ
integron_01	VIPA001.0523.00078.001C	VIPA001.0523.00078.001C_02891	1322826	1322915	1		protein	protein		complete	No		circ
integron_01	VIPA001.0523.00078.001C	VIPA001.0523.00078.001C_02892	1323334	1323463	1		protein	protein		complete	No		circ
integron_01	VIPA001.0523.00078.001C	attc_003	1323350	1323476	1	0.31	attC	attC	attc_4	complete	No	422	circ
integron_01	VIPA001.0523.00078.001C	VIPA001.0523.00078.001C_02893	1323554	1323835	1		protein	protein		complete	No		circ
integron_01	VIPA001.0523.00078.001C	VIPA001.0523.00078.001C_02894	1323832	1324119	1		protein	protein		complete	No		circ
integron_01	VIPA001.0523.00078.001C	attc_004	1324127	1324252	1	0.094	attC	attC	attc_4	complete	No	651	circ
integron_01	VIPA001.0523.00078.001C	VIPA001.0523.00078.001C_02895	1324266	1324538	1		protein	protein		complete	No		circ
integron_01	VIPA001.0523.00078.001C	VIPA001.0523.00078.001C_02896	1324570	1324659	1		protein	protein		complete	No		circ
integron_01	VIPA001.0523.00078.001C	VIPA001.0523.00078.001C_02897	1325064	1325207	1		protein	protein		complete	No		circ
integron_01	VIPA001.0523.00078.001C	attc_005	1325096	1325220	1	0.36	attC	attC	attc_4	complete	No	844	circ
integron_01	VIPA001.0523.00078.001C	VIPA001.0523.00078.001C_02898	1325235	1325585	1		protein	protein		complete	No		circ
integron_01	VIPA001.0523.00078.001C	attc_006	1325592	1325717	1	0.00085	attC	attC	attc_4	complete	No	372	circ
integron_01	VIPA001.0523.00078.001C	VIPA001.0523.00078.001C_02899	1325615	1325704	1		protein	protein		complete	No		circ
integron_01	VIPA001.0523.00078.001C	attc_007	1326062	1326189	1	0.76	attC	attC	attc_4	complete	No	345	circ
integron_01	VIPA001.0523.00078.001C	VIPA001.0523.00078.001C_02900	1326064	1326192	1		protein	protein		complete	No		circ
integron_01	VIPA001.0523.00078.001C	VIPA001.0523.00078.001C_02901	1326475	1326600	1		protein	protein		complete	No		circ
integron_01	VIPA001.0523.00078.001C	attc_008	1326488	1326613	1	0.0087	attC	attC	attc_4	complete	No	299	circ
integron_01	VIPA001.0523.00078.001C	attc_009	1326969	1327095	1	6.8e-05	attC	attC	attc_4	complete	No	356	circ
integron_01	VIPA001.0523.00078.001C	attc_010	1327446	1327572	1	0.0039	attC	attC	attc_4	complete	No	351	circ
integron_01	VIPA001.0523.00078.001C	VIPA001.0523.00078.001C_02903	1327732	1328532	1		protein	protein		complete	No		circ
integron_01	VIPA001.0523.00078.001C	attc_011	1328536	1328664	1	0.00055	attC	attC	attc_4	complete	No	964	circ
integron_01	VIPA001.0523.00078.001C	VIPA001.0523.00078.001C_02904	1328689	1329510	1		protein	protein		complete	No		circ
integron_01	VIPA001.0523.00078.001C	attc_012	1329510	1329641	1	0.11	attC	attC	attc_4	complete	No	846	circ
integron_01	VIPA001.0523.00078.001C	VIPA001.0523.00078.001C_02905	1329668	1330294	1		protein	protein		complete	No		circ
integron_01	VIPA001.0523.00078.001C	attc_013	1330299	1330424	1	0.058	attC	attC	attc_4	complete	No	658	circ
integron_01	VIPA001.0523.00078.001C	VIPA001.0523.00078.001C_02906	1330322	1330411	1		protein	protein		complete	No		circ
integron_01	VIPA001.0523.00078.001C	VIPA001.0523.00078.001C_02907	1330448	1330825	1		protein	protein		complete	No		circ
integron_01	VIPA001.0523.00078.001C	attc_014	1330843	1330970	1	0.026	attC	attC	attc_4	complete	No	419	circ
integron_01	VIPA001.0523.00078.001C	VIPA001.0523.00078.001C_02908	1330988	1331290	1		protein	protein		complete	No		circ
integron_01	VIPA001.0523.00078.001C	VIPA001.0523.00078.001C_02909	1331230	1331397	1		protein	protein		complete	No		circ
integron_01	VIPA001.0523.00078.001C	attc_015	1331285	1331410	1	0.0014	attC	attC	attc_4	complete	No	315	circ
integron_01	VIPA001.0523.00078.001C	VIPA001.0523.00078.001C_02910	1331440	1331733	1		protein	protein		complete	No		circ
integron_01	VIPA001.0523.00078.001C	attc_016	1331764	1331890	1	6.8e-05	attC	attC	attc_4	complete	No	354	circ
integron_01	VIPA001.0523.00078.001C	VIPA001.0523.00078.001C_02911	1332012	1332200	1		protein	protein		complete	No		circ
integron_01	VIPA001.0523.00078.001C	attc_017	1332246	1332373	1	0.0012	attC	attC	attc_4	complete	No	356	circ
integron_01	VIPA001.0523.00078.001C	VIPA001.0523.00078.001C_02912	1332438	1332809	1		protein	protein		complete	No		circ
integron_01	VIPA001.0523.00078.001C	attc_018	1332818	1332944	1	0.21	attC	attC	attc_4	complete	No	445	circ
integron_01	VIPA001.0523.00078.001C	VIPA001.0523.00078.001C_02913	1332964	1333356	1		protein	protein		complete	No		circ
integron_01	VIPA001.0523.00078.001C	attc_019	1333363	1333489	1	0.0061	attC	attC	attc_4	complete	No	419	circ
integron_01	VIPA001.0523.00078.001C	VIPA001.0523.00078.001C_02914	1333520	1334002	1		protein	protein		complete	No		circ
integron_01	VIPA001.0523.00078.001C	attc_020	1333997	1334124	1	0.088	attC	attC	attc_4	complete	No	508	circ
integron_01	VIPA001.0523.00078.001C	VIPA001.0523.00078.001C_02915	1334218	1335129	1		protein	protein		complete	No		circ
integron_01	VIPA001.0523.00078.001C	VIPA001.0523.00078.001C_02916	1335158	1335250	1		protein	protein		complete	No		circ
integron_01	VIPA001.0523.00078.001C	attc_021	1335622	1335748	1	0.091	attC	attC	attc_4	complete	No	1498	circ
integron_01	VIPA001.0523.00078.001C	VIPA001.0523.00078.001C_02917	1335804	1335950	-1		protein	protein		complete	No		circ
integron_01	VIPA001.0523.00078.001C	VIPA001.0523.00078.001C_02918	1336322	1337296	1		protein	protein		complete	No		circ
integron_01	VIPA001.0523.00078.001C	attc_022	1337291	1337416	1	0.033	attC	attC	attc_4	complete	No	1543	circ
integron_01	VIPA001.0523.00078.001C	VIPA001.0523.00078.001C_02919	1337311	1337403	1		protein	protein		complete	No		circ
integron_01	VIPA001.0523.00078.001C	VIPA001.0523.00078.001C_02920	1337429	1337965	1		protein	protein		complete	No		circ
integron_01	VIPA001.0523.00078.001C	attc_023	1337960	1338085	1	0.74	attC	attC	attc_4	complete	No	544	circ
integron_01	VIPA001.0523.00078.001C	VIPA001.0523.00078.001C_02921	1337980	1338072	1		protein	protein		complete	No		circ
integron_01	VIPA001.0523.00078.001C	VIPA001.0523.00078.001C_02922	1338136	1338885	1		protein	protein		complete	No		circ
integron_01	VIPA001.0523.00078.001C	attc_024	1338880	1339005	1	0.0018	attC	attC	attc_4	complete	No	795	circ
integron_01	VIPA001.0523.00078.001C	VIPA001.0523.00078.001C_02923	1338900	1338992	1		protein	protein		complete	No		circ
integron_01	VIPA001.0523.00078.001C	VIPA001.0523.00078.001C_02924	1339021	1339842	1		protein	protein		complete	No		circ
integron_01	VIPA001.0523.00078.001C	attc_025	1339843	1339967	1	0.0012	attC	attC	attc_4	complete	No	838	circ
integron_01	VIPA001.0523.00078.001C	VIPA001.0523.00078.001C_02925	1340001	1340798	1		protein	protein		complete	No		circ
integron_01	VIPA001.0523.00078.001C	VIPA001.0523.00078.001C_02926	1340795	1340905	1		protein	protein		complete	No		circ
integron_01	VIPA001.0523.00078.001C	VIPA001.0523.00078.001C_02927	1340946	1341572	1		protein	protein		complete	No		circ
integron_01	VIPA001.0523.00078.001C	VIPA001.0523.00078.001C_02928	1341578	1341691	1		protein	protein		complete	No		circ
integron_01	VIPA001.0523.00078.001C	VIPA001.0523.00078.001C_02929	1341719	1342195	1		protein	protein		complete	No		circ
integron_01	VIPA001.0523.00078.001C	VIPA001.0523.00078.001C_02930	1342192	1342314	1		protein	protein		complete	No		circ
integron_01	VIPA001.0523.00078.001C	attc_026	1342202	1342327	1	0.042	attC	attC	attc_4	complete	No	2235	circ
integron_01	VIPA001.0523.00078.001C	VIPA001.0523.00078.001C_02931	1342339	1342833	1		protein	protein		complete	No		circ
integron_01	VIPA001.0523.00078.001C	attc_027	1342828	1342951	1	0.087	attC	attC	attc_4	complete	No	501	circ
integron_01	VIPA001.0523.00078.001C	VIPA001.0523.00078.001C_02932	1343054	1343275	1		protein	protein		complete	No		circ
integron_01	VIPA001.0523.00078.001C	attc_028	1343306	1343432	1	0.02	attC	attC	attc_4	complete	No	355	circ
integron_01	VIPA001.0523.00078.001C	VIPA001.0523.00078.001C_02933	1343519	1343986	1		protein	protein		complete	No		circ
integron_01	VIPA001.0523.00078.001C	VIPA001.0523.00078.001C_02934	1344015	1344104	1		protein	protein		complete	No		circ
integron_01	VIPA001.0523.00078.001C	VIPA001.0523.00078.001C_02935	1344509	1344638	1		protein	protein		complete	No		circ
integron_01	VIPA001.0523.00078.001C	attc_029	1344525	1344651	1	0.2	attC	attC	attc_4	complete	No	1093	circ
integron_01	VIPA001.0523.00078.001C	VIPA001.0523.00078.001C_02936	1344671	1344919	1		protein	protein		complete	No		circ
integron_01	VIPA001.0523.00078.001C	VIPA001.0523.00078.001C_02937	1345048	1345198	1		protein	protein		complete	No		circ
integron_01	VIPA001.0523.00078.001C	attc_030	1345085	1345211	1	0.0021	attC	attC	attc_4	complete	No	434	circ
integron_01	VIPA001.0523.00078.001C	VIPA001.0523.00078.001C_02938	1345236	1345916	1		protein	protein		complete	No		circ
integron_01	VIPA001.0523.00078.001C	VIPA001.0523.00078.001C_02939	1345936	1346028	1		protein	protein		complete	No		circ
integron_01	VIPA001.0523.00078.001C	VIPA001.0523.00078.001C_02940	1346056	1346577	1		protein	protein		complete	No		circ
integron_01	VIPA001.0523.00078.001C	VIPA001.0523.00078.001C_02941	1346578	1346700	1		protein	protein		complete	No		circ
integron_01	VIPA001.0523.00078.001C	attc_031	1346588	1346713	1	0.43	attC	attC	attc_4	complete	No	1377	circ
integron_01	VIPA001.0523.00078.001C	VIPA001.0523.00078.001C_02942	1346772	1347260	1		protein	protein		complete	No		circ
integron_01	VIPA001.0523.00078.001C	VIPA001.0523.00078.001C_02943	1347311	1347403	1		protein	protein		complete	No		circ
integron_01	VIPA001.0523.00078.001C	attc_032	1347901	1348026	1	0.0084	attC	attC	attc_4	complete	No	1188	circ
integron_01	VIPA001.0523.00078.001C	VIPA001.0523.00078.001C_02944	1347924	1348013	1		protein	protein		complete	No		circ
integron_01	VIPA001.0523.00078.001C	VIPA001.0523.00078.001C_02945	1348041	1348508	1		protein	protein		complete	No		circ
integron_01	VIPA001.0523.00078.001C	VIPA001.0523.00078.001C_02946	1348483	1348563	1		protein	protein		complete	No		circ
integron_01	VIPA001.0523.00078.001C	attc_033	1348511	1348636	1	0.25	attC	attC	attc_4	complete	No	485	circ
integron_01	VIPA001.0523.00078.001C	VIPA001.0523.00078.001C_02947	1348723	1349190	1		protein	protein		complete	No		circ
integron_01	VIPA001.0523.00078.001C	attc_034	1349196	1349321	1	0.011	attC	attC	attc_4	complete	No	560	circ
integron_01	VIPA001.0523.00078.001C	VIPA001.0523.00078.001C_02948	1349219	1349308	1		protein	protein		complete	No		circ
integron_01	VIPA001.0523.00078.001C	VIPA001.0523.00078.001C_02949	1349338	1349844	1		protein	protein		complete	No		circ
integron_01	VIPA001.0523.00078.001C	attc_035	1349839	1349935	1	0.015	attC	attC	attc_4	complete	No	518	circ
integron_01	VIPA001.0523.00078.001C	VIPA001.0523.00078.001C_02950	1349938	1350435	-1		protein	protein		complete	No		circ
integron_01	VIPA001.0523.00078.001C	attc_036	1350506	1350633	1	0.038	attC	attC	attc_4	complete	No	571	circ
integron_01	VIPA001.0523.00078.001C	VIPA001.0523.00078.001C_02951	1350672	1351148	1		protein	protein		complete	No		circ
integron_01	VIPA001.0523.00078.001C	attc_037	1351143	1351271	1	0.049	attC	attC	attc_4	complete	No	510	circ
integron_01	VIPA001.0523.00078.001C	VIPA001.0523.00078.001C_02952	1351417	1351698	1		protein	protein		complete	No		circ
integron_01	VIPA001.0523.00078.001C	attc_038	1351693	1351817	1	0.0003	attC	attC	attc_4	complete	No	422	circ
integron_01	VIPA001.0523.00078.001C	VIPA001.0523.00078.001C_02953	1351727	1351804	1		protein	protein		complete	No		circ
integron_01	VIPA001.0523.00078.001C	VIPA001.0523.00078.001C_02954	1351941	1352144	1		protein	protein		complete	No		circ
integron_01	VIPA001.0523.00078.001C	attc_039	1352175	1352302	1	0.0012	attC	attC	attc_4	complete	No	358	circ
integron_01	VIPA001.0523.00078.001C	VIPA001.0523.00078.001C_02955	1352332	1352670	1		protein	protein		complete	No		circ
integron_01	VIPA001.0523.00078.001C	attc_040	1352698	1352824	1	0.063	attC	attC	attc_4	complete	No	396	circ
integron_01	VIPA001.0523.00078.001C	VIPA001.0523.00078.001C_02956	1352861	1354123	1		protein	protein		complete	No		circ
integron_01	VIPA001.0523.00078.001C	attc_041	1354118	1354243	1	0.00086	attC	attC	attc_4	complete	No	1294	circ
integron_01	VIPA001.0523.00078.001C	VIPA001.0523.00078.001C_02957	1354141	1354230	1		protein	protein		complete	No		circ
integron_01	VIPA001.0523.00078.001C	attc_042	1354598	1354724	1	0.00052	attC	attC	attc_4	complete	No	355	circ
integron_01	VIPA001.0523.00078.001C	VIPA001.0523.00078.001C_02958	1354737	1355099	1		protein	protein		complete	No		circ
integron_01	VIPA001.0523.00078.001C	attc_043	1355094	1355219	1	0.36	attC	attC	attc_4	complete	No	370	circ
integron_01	VIPA001.0523.00078.001C	VIPA001.0523.00078.001C_02959	1355245	1355667	1		protein	protein		complete	No		circ
integron_01	VIPA001.0523.00078.001C	attc_044	1355672	1355797	1	0.012	attC	attC	attc_4	complete	No	453	circ
integron_01	VIPA001.0523.00078.001C	VIPA001.0523.00078.001C_02960	1355692	1355784	1		protein	protein		complete	No		circ
integron_01	VIPA001.0523.00078.001C	VIPA001.0523.00078.001C_02961	1355810	1356346	1		protein	protein		complete	No		circ
integron_01	VIPA001.0523.00078.001C	attc_045	1356826	1356953	1	0.0095	attC	attC	attc_4	complete	No	1029	circ
integron_01	VIPA001.0523.00078.001C	VIPA001.0523.00078.001C_02962	1356981	1357487	1		protein	protein		complete	No		circ
integron_01	VIPA001.0523.00078.001C	VIPA001.0523.00078.001C_02963	1357490	1358041	1		protein	protein		complete	No		circ
integron_01	VIPA001.0523.00078.001C	attc_046	1358045	1358172	1	0.17	attC	attC	attc_4	complete	No	1092	circ
integron_01	VIPA001.0523.00078.001C	VIPA001.0523.00078.001C_02964	1358198	1358728	1		protein	protein		complete	No		circ
integron_01	VIPA001.0523.00078.001C	VIPA001.0523.00078.001C_02965	1358870	1359310	1		protein	protein		complete	No		circ
integron_01	VIPA001.0523.00078.001C	attc_047	1359311	1359437	1	0.021	attC	attC	attc_4	complete	No	1139	circ
integron_01	VIPA001.0523.00078.001C	VIPA001.0523.00078.001C_02966	1359454	1359825	1		protein	protein		complete	No		circ
integron_01	VIPA001.0523.00078.001C	attc_048	1359832	1359958	1	0.0002	attC	attC	attc_4	complete	No	395	circ
integron_01	VIPA001.0523.00078.001C	attc_049	1360962	1361087	1	0.019	attC	attC	attc_4	complete	No	1004	circ
integron_01	VIPA001.0523.00078.001C	VIPA001.0523.00078.001C_02967	1360985	1361074	1		protein	protein		complete	No		circ
integron_01	VIPA001.0523.00078.001C	VIPA001.0523.00078.001C_02968	1361118	1361939	1		protein	protein		complete	No		circ
integron_01	VIPA001.0523.00078.001C	attc_050	1361934	1362059	1	0.0012	attC	attC	attc_4	complete	No	847	circ
integron_01	VIPA001.0523.00078.001C	VIPA001.0523.00078.001C_02969	1361954	1362046	1		protein	protein		complete	No		circ
integron_01	VIPA001.0523.00078.001C	VIPA001.0523.00078.001C_02970	1362123	1362608	1		protein	protein		complete	No		circ
integron_01	VIPA001.0523.00078.001C	attc_051	1362814	1362940	1	0.00029	attC	attC	attc_4	complete	No	755	circ
integron_01	VIPA001.0523.00078.001C	attc_052	1363302	1363429	1	0.96	attC	attC	attc_4	complete	No	362	circ
integron_01	VIPA001.0523.00078.001C	VIPA001.0523.00078.001C_02971	1363458	1364222	1		protein	protein		complete	No		circ
integron_01	VIPA001.0523.00078.001C	VIPA001.0523.00078.001C_02972	1364248	1364340	1		protein	protein		complete	No		circ
integron_01	VIPA001.0523.00078.001C	VIPA001.0523.00078.001C_02973	1364745	1364888	1		protein	protein		complete	No		circ
integron_01	VIPA001.0523.00078.001C	VIPA001.0523.00078.001C_02974	1364915	1365187	1		protein	protein		complete	No		circ
integron_01	VIPA001.0523.00078.001C	attc_053	1365196	1365321	1	0.24	attC	attC	attc_4	complete	No	1767	circ
integron_01	VIPA001.0523.00078.001C	VIPA001.0523.00078.001C_02975	1365219	1365308	1		protein	protein		complete	No		circ
integron_01	VIPA001.0523.00078.001C	VIPA001.0523.00078.001C_02976	1365344	1365622	1		protein	protein		complete	No		circ
integron_01	VIPA001.0523.00078.001C	attc_054	1365617	1365745	1	0.039	attC	attC	attc_4	complete	No	296	circ
integron_01	VIPA001.0523.00078.001C	VIPA001.0523.00078.001C_02977	1365765	1366259	1		protein	protein		complete	No		circ
integron_01	VIPA001.0523.00078.001C	attc_055	1366254	1366382	1	0.00035	attC	attC	attc_4	complete	No	509	circ
integron_01	VIPA001.0523.00078.001C	attc_056	1366890	1367015	1	0.064	attC	attC	attc_4	complete	No	508	circ
integron_01	VIPA001.0523.00078.001C	VIPA001.0523.00078.001C_02978	1366910	1367002	1		protein	protein		complete	No		circ
integron_01	VIPA001.0523.00078.001C	attc_057	1367501	1367626	1	0.0011	attC	attC	attc_4	complete	No	486	circ
integron_01	VIPA001.0523.00078.001C	VIPA001.0523.00078.001C_02979	1367524	1367613	1		protein	protein		complete	No		circ
integron_01	VIPA001.0523.00078.001C	attc_058	1368111	1368236	1	0.064	attC	attC	attc_4	complete	No	485	circ
integron_01	VIPA001.0523.00078.001C	VIPA001.0523.00078.001C_02980	1368251	1368892	1		protein	protein		complete	No		circ
integron_01	VIPA001.0523.00078.001C	VIPA001.0523.00078.001C_02981	1368895	1369005	1		protein	protein		complete	No		circ
integron_01	VIPA001.0523.00078.001C	attc_059	1369443	1369570	1	0.054	attC	attC	attc_4	complete	No	1207	circ
integron_01	VIPA001.0523.00078.001C	VIPA001.0523.00078.001C_02982	1369698	1370177	1		protein	protein		complete	No		circ
integron_01	VIPA001.0523.00078.001C	VIPA001.0523.00078.001C_02983	1370159	1370524	1		protein	protein		complete	No		circ
integron_01	VIPA001.0523.00078.001C	VIPA001.0523.00078.001C_02984	1370539	1370631	1		protein	protein		complete	No		circ
integron_01	VIPA001.0523.00078.001C	VIPA001.0523.00078.001C_02985	1370661	1371047	1		protein	protein		complete	No		circ
integron_01	VIPA001.0523.00078.001C	attc_060	1371051	1371179	1	0.0071	attC	attC	attc_4	complete	No	1481	circ
integron_01	VIPA001.0523.00078.001C	attc_061	1371518	1371643	1	0.016	attC	attC	attc_4	complete	No	339	circ
integron_01	VIPA001.0523.00078.001C	VIPA001.0523.00078.001C_02986	1371541	1371630	1		protein	protein		complete	No		circ
integron_01	VIPA001.0523.00078.001C	VIPA001.0523.00078.001C_02987	1372049	1372177	1		protein	protein		complete	No		circ
integron_01	VIPA001.0523.00078.001C	VIPA001.0523.00078.001C_02988	1372206	1372613	1		protein	protein		complete	No		circ
integron_01	VIPA001.0523.00078.001C	attc_062	1372608	1372736	1	0.62	attC	attC	attc_4	complete	No	965	circ
integron_01	VIPA001.0523.00078.001C	VIPA001.0523.00078.001C_02989	1372859	1373062	1		protein	protein		complete	No		circ
integron_01	VIPA001.0523.00078.001C	attc_063	1373093	1373220	1	0.0023	attC	attC	attc_4	complete	No	357	circ
integron_01	VIPA001.0523.00078.001C	VIPA001.0523.00078.001C_02990	1373271	1373696	1		protein	protein		complete	No		circ
integron_01	VIPA001.0523.00078.001C	attc_064	1373691	1373817	1	0.012	attC	attC	attc_4	complete	No	471	circ
integron_01	VIPA001.0523.00078.001C	attc_065	1374242	1374369	1	0.00054	attC	attC	attc_4	complete	No	425	circ
integron_01	VIPA001.0523.00078.001C	VIPA001.0523.00078.001C_02991	1374391	1375164	1		protein	protein		complete	No		circ
integron_01	VIPA001.0523.00078.001C	VIPA001.0523.00078.001C_02992	1375182	1375271	1		protein	protein		complete	No		circ
integron_01	VIPA001.0523.00078.001C	attc_066	1375644	1375770	1	0.0019	attC	attC	attc_4	complete	No	1275	circ
integron_01	VIPA001.0523.00078.001C	VIPA001.0523.00078.001C_02993	1375799	1376053	1		protein	protein		complete	No		circ
integron_01	VIPA001.0523.00078.001C	attc_067	1376048	1376176	1	0.099	attC	attC	attc_4	complete	No	278	circ
integron_01	VIPA001.0523.00078.001C	attc_068	1377055	1377182	1	2.5e-05	attC	attC	attc_4	complete	No	879	circ
integron_01	VIPA001.0523.00078.001C	VIPA001.0523.00078.001C_02994	1377098	1377232	-1		protein	protein		complete	No		circ
integron_01	VIPA001.0523.00078.001C	VIPA001.0523.00078.001C_02995	1377278	1377886	1		protein	protein		complete	No		circ
integron_01	VIPA001.0523.00078.001C	attc_069	1377881	1378006	1	0.0038	attC	attC	attc_4	complete	No	699	circ
integron_01	VIPA001.0523.00078.001C	VIPA001.0523.00078.001C_02996	1377901	1377993	1		protein	protein		complete	No		circ
integron_01	VIPA001.0523.00078.001C	VIPA001.0523.00078.001C_02997	1378013	1378363	1		protein	protein		complete	No		circ
integron_01	VIPA001.0523.00078.001C	attc_070	1378358	1378483	1	0.5	attC	attC	attc_4	complete	No	352	circ
integron_01	VIPA001.0523.00078.001C	VIPA001.0523.00078.001C_02998	1378378	1378470	1		protein	protein		complete	No		circ
integron_01	VIPA001.0523.00078.001C	VIPA001.0523.00078.001C_02999	1378577	1379200	1		protein	protein		complete	No		circ
integron_01	VIPA001.0523.00078.001C	attc_071	1379195	1379322	1	0.015	attC	attC	attc_4	complete	No	712	circ
integron_01	VIPA001.0523.00078.001C	VIPA001.0523.00078.001C_03000	1379354	1379965	1		protein	protein		complete	No		circ
integron_01	VIPA001.0523.00078.001C	attc_072	1379960	1380056	1	0.066	attC	attC	attc_4	complete	No	638	circ
integron_01	VIPA001.0523.00078.001C	VIPA001.0523.00078.001C_03001	1380071	1380538	1		protein	protein		complete	No		circ
integron_01	VIPA001.0523.00078.001C	attc_073	1380541	1380665	1	0.0041	attC	attC	attc_4	complete	No	485	circ
integron_01	VIPA001.0523.00078.001C	VIPA001.0523.00078.001C_03002	1380575	1380652	1		protein	protein		complete	No		circ
integron_01	VIPA001.0523.00078.001C	VIPA001.0523.00078.001C_03003	1380682	1381215	1		protein	protein		complete	No		circ
integron_01	VIPA001.0523.00078.001C	attc_074	1381216	1381341	1	0.0019	attC	attC	attc_4	complete	No	551	circ
integron_01	VIPA001.0523.00078.001C	VIPA001.0523.00078.001C_03004	1381815	1381946	1		protein	protein		complete	No		circ
integron_01	VIPA001.0523.00078.001C	attc_075	1381834	1381959	1	0.00016	attC	attC	attc_4	complete	No	493	circ
integron_01	VIPA001.0523.00078.001C	attc_076	1382384	1382511	1	0.008	attC	attC	attc_4	complete	No	425	circ
integron_01	VIPA001.0523.00078.001C	VIPA001.0523.00078.001C_03005	1382526	1383179	1		protein	protein		complete	No		circ
integron_01	VIPA001.0523.00078.001C	VIPA001.0523.00078.001C_03006	1383158	1383232	1		protein	protein		complete	No		circ
integron_01	VIPA001.0523.00078.001C	attc_077	1383174	1383299	1	0.37	attC	attC	attc_4	complete	No	663	circ
integron_01	VIPA001.0523.00078.001C	VIPA001.0523.00078.001C_03007	1383386	1383688	-1		protein	protein		complete	No		circ
integron_01	VIPA001.0523.00078.001C	VIPA001.0523.00078.001C_03008	1383938	1384342	1		protein	protein		complete	No		circ
integron_01	VIPA001.0523.00078.001C	VIPA001.0523.00078.001C_03009	1384333	1384449	1		protein	protein		complete	No		circ
integron_01	VIPA001.0523.00078.001C	attc_078	1384337	1384462	1	0.0023	attC	attC	attc_4	complete	No	1038	circ
integron_01	VIPA001.0523.00078.001C	VIPA001.0523.00078.001C_03010	1384478	1384882	1		protein	protein		complete	No		circ
integron_01	VIPA001.0523.00078.001C	attc_079	1384891	1385019	1	0.049	attC	attC	attc_4	complete	No	429	circ
integron_01	VIPA001.0523.00078.001C	VIPA001.0523.00078.001C_03011	1385039	1385431	1		protein	protein		complete	No		circ
integron_01	VIPA001.0523.00078.001C	attc_080	1385438	1385564	1	0.0015	attC	attC	attc_4	complete	No	419	circ
integron_01	VIPA001.0523.00078.001C	VIPA001.0523.00078.001C_03012	1385711	1386016	1		protein	protein		complete	No		circ
integron_01	VIPA001.0523.00078.001C	attc_081	1386022	1386152	1	3.1e-05	attC	attC	attc_4	complete	No	458	circ
integron_01	VIPA001.0523.00078.001C	VIPA001.0523.00078.001C_03013	1386490	1386570	1		protein	protein		complete	No		circ
integron_01	VIPA001.0523.00078.001C	attc_082	1386497	1386622	1	0.62	attC	attC	attc_4	complete	No	345	circ
integron_01	VIPA001.0523.00078.001C	VIPA001.0523.00078.001C_03014	1386734	1387111	1		protein	protein		complete	No		circ
integron_01	VIPA001.0523.00078.001C	attc_083	1387347	1387472	1	0.014	attC	attC	attc_4	complete	No	725	circ
integron_01	VIPA001.0523.00078.001C	VIPA001.0523.00078.001C_03015	1387367	1387459	1		protein	protein		complete	No		circ
integron_01	VIPA001.0523.00078.001C	VIPA001.0523.00078.001C_03016	1387864	1388007	1		protein	protein		complete	No		circ
integron_01	VIPA001.0523.00078.001C	VIPA001.0523.00078.001C_03017	1388085	1388456	1		protein	protein		complete	No		circ
integron_01	VIPA001.0523.00078.001C	attc_084	1388465	1388591	1	0.00022	attC	attC	attc_4	complete	No	993	circ
integron_01	VIPA001.0523.00078.001C	attc_085	1388936	1389062	1	0.31	attC	attC	attc_4	complete	No	345	circ
integron_01	VIPA001.0523.00078.001C	VIPA001.0523.00078.001C_03018	1389070	1389378	1		protein	protein		complete	No		circ
integron_01	VIPA001.0523.00078.001C	VIPA001.0523.00078.001C_03019	1389369	1389431	1		protein	protein		complete	No		circ
integron_01	VIPA001.0523.00078.001C	attc_086	1389373	1389498	1	0.017	attC	attC	attc_4	complete	No	311	circ
integron_01	VIPA001.0523.00078.001C	VIPA001.0523.00078.001C_03020	1389518	1389919	1		protein	protein		complete	No		circ
integron_01	VIPA001.0523.00078.001C	attc_087	1389935	1390059	1	0.22	attC	attC	attc_4	complete	No	437	circ
integron_01	VIPA001.0523.00078.001C	attc_088	1391023	1391150	1	0.43	attC	attC	attc_4	complete	No	964	circ
integron_01	VIPA001.0523.00078.001C	VIPA001.0523.00078.001C_03021	1391373	1392293	1		protein	protein		complete	No		circ
integron_01	VIPA001.0523.00078.001C	VIPA001.0523.00078.001C_03022	1392457	1392924	1		protein	protein		complete	No		circ
integron_01	VIPA001.0523.00078.001C	attc_089	1392919	1393044	1	0.0077	attC	attC	attc_4	complete	No	1769	circ
integron_01	VIPA001.0523.00078.001C	VIPA001.0523.00078.001C_03023	1393058	1393549	1		protein	protein		complete	No		circ
integron_01	VIPA001.0523.00078.001C	attc_090	1393544	1393671	1	0.0029	attC	attC	attc_4	complete	No	500	circ
integron_01	VIPA001.0523.00078.001C	VIPA001.0523.00078.001C_03024	1393722	1395341	1		protein	protein		complete	No		circ
integron_01	VIPA001.0523.00078.001C	attc_091	1395344	1395469	1	0.057	attC	attC	attc_4	complete	No	1673	circ
integron_01	VIPA001.0523.00078.001C	VIPA001.0523.00078.001C_03025	1395364	1395456	1		protein	protein		complete	No		circ
integron_01	VIPA001.0523.00078.001C	VIPA001.0523.00078.001C_03026	1395503	1395928	1		protein	protein		complete	No		circ
integron_01	VIPA001.0523.00078.001C	attc_092	1395923	1396048	1	0.001	attC	attC	attc_4	complete	No	454	circ
integron_01	VIPA001.0523.00078.001C	VIPA001.0523.00078.001C_03027	1396078	1396704	1		protein	protein		complete	No		circ
integron_01	VIPA001.0523.00078.001C	VIPA001.0523.00078.001C_03028	1396694	1396818	1		protein	protein		complete	No		circ
integron_01	VIPA001.0523.00078.001C	attc_093	1396707	1396831	1	0.013	attC	attC	attc_4	complete	No	659	circ
integron_01	VIPA001.0523.00078.001C	VIPA001.0523.00078.001C_03029	1396906	1397109	1		protein	protein		complete	No		circ
integron_01	VIPA001.0523.00078.001C	attc_094	1397116	1397241	1	0.03	attC	attC	attc_4	complete	No	285	circ
integron_01	VIPA001.0523.00078.001C	VIPA001.0523.00078.001C_03030	1397118	1397228	1		protein	protein		complete	No		circ
integron_01	VIPA001.0523.00078.001C	VIPA001.0523.00078.001C_03031	1397262	1397738	1		protein	protein		complete	No		circ
integron_01	VIPA001.0523.00078.001C	attc_095	1397733	1397857	1	0.11	attC	attC	attc_4	complete	No	492	circ
integron_01	VIPA001.0523.00078.001C	VIPA001.0523.00078.001C_03032	1397767	1397844	1		protein	protein		complete	No		circ
integron_01	VIPA001.0523.00078.001C	VIPA001.0523.00078.001C_03033	1397878	1398336	1		protein	protein		complete	No		circ
integron_01	VIPA001.0523.00078.001C	VIPA001.0523.00078.001C_03034	1398387	1399307	1		protein	protein		complete	No		circ
integron_01	VIPA001.0523.00078.001C	VIPA001.0523.00078.001C_03035	1399495	1399587	1		protein	protein		complete	No		circ
integron_01	VIPA001.0523.00078.001C	VIPA001.0523.00078.001C_03036	1399616	1400245	1		protein	protein		complete	No		circ
integron_01	VIPA001.0523.00078.001C	attc_096	1400246	1400342	1	6e-05	attC	attC	attc_4	complete	No	2389	circ
integron_01	VIPA001.0523.00078.001C	attc_097	1400680	1400805	1	0.0054	attC	attC	attc_4	complete	No	338	circ
integron_01	VIPA001.0523.00078.001C	VIPA001.0523.00078.001C_03037	1400700	1400792	1		protein	protein		complete	No		circ
integron_01	VIPA001.0523.00078.001C	VIPA001.0523.00078.001C_03038	1400819	1401958	1		protein	protein		complete	No		circ
integron_01	VIPA001.0523.00078.001C	VIPA001.0523.00078.001C_03039	1401983	1402075	1		protein	protein		complete	No		circ
integron_01	VIPA001.0523.00078.001C	VIPA001.0523.00078.001C_03040	1402122	1402643	1		protein	protein		complete	No		circ
integron_01	VIPA001.0523.00078.001C	attc_098	1402638	1402766	1	0.27	attC	attC	attc_4	complete	No	1833	circ
integron_01	VIPA001.0523.00078.001C	VIPA001.0523.00078.001C_03041	1402779	1403315	1		protein	protein		complete	No		circ
integron_01	VIPA001.0523.00078.001C	VIPA001.0523.00078.001C_03042	1403302	1403421	1		protein	protein		complete	No		circ
integron_01	VIPA001.0523.00078.001C	attc_099	1403310	1403434	1	0.0012	attC	attC	attc_4	complete	No	544	circ
integron_01	VIPA001.0523.00078.001C	VIPA001.0523.00078.001C_03043	1403465	1403947	1		protein	protein		complete	No		circ
integron_01	VIPA001.0523.00078.001C	attc_100	1403942	1404069	1	0.052	attC	attC	attc_4	complete	No	508	circ
integron_01	VIPA001.0523.00078.001C	VIPA001.0523.00078.001C_03044	1404084	1404464	1		protein	protein		complete	No		circ
integron_01	VIPA001.0523.00078.001C	attc_101	1404472	1404597	1	0.0004	attC	attC	attc_4	complete	No	403	circ
integron_01	VIPA001.0523.00078.001C	VIPA001.0523.00078.001C_03045	1404492	1404584	1		protein	protein		complete	No		circ
integron_01	VIPA001.0523.00078.001C	VIPA001.0523.00078.001C_03046	1404644	1405141	1		protein	protein		complete	No		circ
integron_01	VIPA001.0523.00078.001C	attc_102	1405143	1405270	1	0.011	attC	attC	attc_4	complete	No	546	circ
integron_01	VIPA001.0523.00078.001C	VIPA001.0523.00078.001C_03047	1405321	1405977	1		protein	protein		complete	No		circ
integron_01	VIPA001.0523.00078.001C	VIPA001.0523.00078.001C_03048	1406004	1406093	1		protein	protein		complete	No		circ
integron_01	VIPA001.0523.00078.001C	VIPA001.0523.00078.001C_03049	1406146	1406685	1		protein	protein		complete	No		circ
integron_01	VIPA001.0523.00078.001C	VIPA001.0523.00078.001C_03050	1406682	1407665	1		protein	protein		complete	No		circ
integron_01	VIPA001.0523.00078.001C	attc_103	1407660	1407756	1	0.3	attC	attC	attc_4	complete	No	2390	circ
integron_01	VIPA001.0523.00078.001C	VIPA001.0523.00078.001C_03051	1407773	1408141	1		protein	protein		complete	No		circ
integron_01	VIPA001.0523.00078.001C	attc_104	1408150	1408275	1	0.027	attC	attC	attc_4	complete	No	394	circ
integron_01	VIPA001.0523.00078.001C	VIPA001.0523.00078.001C_03052	1408173	1408262	1		protein	protein		complete	No		circ
integron_01	VIPA001.0523.00078.001C	VIPA001.0523.00078.001C_03053	1408346	1408762	1		protein	protein		complete	No		circ
integron_01	VIPA001.0523.00078.001C	VIPA001.0523.00078.001C_03054	1409073	1409282	1		protein	protein		complete	No		circ
integron_01	VIPA001.0523.00078.001C	attc_105	1409287	1409412	1	0.004	attC	attC	attc_4	complete	No	1012	circ
integron_01	VIPA001.0523.00078.001C	VIPA001.0523.00078.001C_03055	1409310	1409399	1		protein	protein		complete	No		circ
integron_01	VIPA001.0523.00078.001C	VIPA001.0523.00078.001C_03056	1409435	1410043	1		protein	protein		complete	No		circ
integron_01	VIPA001.0523.00078.001C	attc_106	1410049	1410175	1	0.31	attC	attC	attc_4	complete	No	637	circ
integron_01	VIPA001.0523.00078.001C	attc_107	1410651	1410776	1	0.33	attC	attC	attc_4	complete	No	476	circ
integron_01	VIPA001.0523.00078.001C	VIPA001.0523.00078.001C_03057	1410674	1410763	1		protein	protein		complete	No		circ
integron_01	VIPA001.0523.00078.001C	VIPA001.0523.00078.001C_03058	1410790	1411221	1		protein	protein		complete	No		circ
integron_01	VIPA001.0523.00078.001C	VIPA001.0523.00078.001C_03059	1411208	1411339	1		protein	protein		complete	No		circ
integron_01	VIPA001.0523.00078.001C	attc_108	1411228	1411352	1	0.004	attC	attC	attc_4	complete	No	452	circ
integron_01	VIPA001.0523.00078.001C	VIPA001.0523.00078.001C_03060	1411377	1411976	1		protein	protein		complete	No		circ
integron_01	VIPA001.0523.00078.001C	attc_109	1411971	1412096	1	0.00084	attC	attC	attc_4	complete	No	619	circ
integron_01	VIPA001.0523.00078.001C	VIPA001.0523.00078.001C_03061	1412111	1412641	1		protein	protein		complete	No		circ
integron_01	VIPA001.0523.00078.001C	attc_110	1412647	1412774	1	0.078	attC	attC	attc_4	complete	No	551	circ
integron_01	VIPA001.0523.00078.001C	VIPA001.0523.00078.001C_03062	1412876	1413096	1		protein	protein		complete	No		circ
integron_01	VIPA001.0523.00078.001C	attc_111	1413127	1413253	1	0.00048	attC	attC	attc_4	complete	No	353	circ
integron_01	VIPA001.0523.00078.001C	VIPA001.0523.00078.001C_03063	1413268	1413624	1		protein	protein		complete	No		circ
integron_01	VIPA001.0523.00078.001C	attc_112	1413619	1413744	1	0.0026	attC	attC	attc_4	complete	No	366	circ
integron_01	VIPA001.0523.00078.001C	VIPA001.0523.00078.001C_03064	1413639	1413731	1		protein	protein		complete	No		circ
integron_01	VIPA001.0523.00078.001C	attc_113	1414099	1414215	1	0.0022	attC	attC	attc_4	complete	No	355	circ
integron_01	VIPA001.0523.00078.001C	VIPA001.0523.00078.001C_03065	1414231	1414509	-1		protein	protein		complete	No		circ
integron_01	VIPA001.0523.00078.001C	VIPA001.0523.00078.001C_03066	1414506	1414790	-1		protein	protein		complete	No		circ
integron_01	VIPA001.0523.00078.001C	attc_114	1414847	1414974	1	0.0054	attC	attC	attc_4	complete	No	632	circ
integron_01	VIPA001.0523.00078.001C	VIPA001.0523.00078.001C_03067	1415001	1415426	1		protein	protein		complete	No		circ
integron_01	VIPA001.0523.00078.001C	attc_115	1415421	1415548	1	0.0033	attC	attC	attc_4	complete	No	447	circ
integron_01	VIPA001.0523.00078.001C	attc_116	1416046	1416172	1	7.2e-05	attC	attC	attc_4	complete	No	498	circ
integron_01	VIPA001.0523.00078.001C	VIPA001.0523.00078.001C_03068	1416188	1416463	1		protein	protein		complete	No		circ
integron_01	VIPA001.0523.00078.001C	VIPA001.0523.00078.001C_03069	1416500	1416547	1		protein	protein		complete	No		circ
integron_01	VIPA001.0523.00078.001C	VIPA001.0523.00078.001C_03070	1416625	1417254	1		protein	protein		complete	No		circ
integron_01	VIPA001.0523.00078.001C	VIPA001.0523.00078.001C_03071	1417274	1417366	1		protein	protein		complete	No		circ
integron_01	VIPA001.0523.00078.001C	VIPA001.0523.00078.001C_03072	1417398	1417703	1		protein	protein		complete	No		circ
integron_01	VIPA001.0523.00078.001C	attc_117	1417706	1417834	1	0.5	attC	attC	attc_4	complete	No	1534	circ
integron_01	VIPA001.0523.00078.001C	VIPA001.0523.00078.001C_03073	1417860	1418348	1		protein	protein		complete	No		circ
integron_01	VIPA001.0523.00078.001C	attc_118	1418343	1418468	1	0.08	attC	attC	attc_4	complete	No	509	circ
integron_01	VIPA001.0523.00078.001C	VIPA001.0523.00078.001C_03074	1418556	1418963	1		protein	protein		complete	No		circ
integron_01	VIPA001.0523.00078.001C	attc_119	1418987	1419113	1	0.19	attC	attC	attc_4	complete	No	519	circ
integron_01	VIPA001.0523.00078.001C	attc_120	1419598	1419723	1	0.064	attC	attC	attc_4	complete	No	485	circ
integron_01	VIPA001.0523.00078.001C	VIPA001.0523.00078.001C_03075	1419621	1419710	1		protein	protein		complete	No		circ
integron_01	VIPA001.0523.00078.001C	VIPA001.0523.00078.001C_03076	1419738	1420379	1		protein	protein		complete	No		circ
integron_01	VIPA001.0523.00078.001C	VIPA001.0523.00078.001C_03077	1420382	1420492	1		protein	protein		complete	No		circ
integron_01	VIPA001.0523.00078.001C	attc_121	1420990	1421115	1	0.1	attC	attC	attc_4	complete	No	1267	circ
integron_01	VIPA001.0523.00078.001C	VIPA001.0523.00078.001C_03078	1421131	1421406	1		protein	protein		complete	No		circ
integron_01	VIPA001.0523.00078.001C	attc_122	1421409	1421533	1	0.0034	attC	attC	attc_4	complete	No	294	circ
integron_01	VIPA001.0523.00078.001C	VIPA001.0523.00078.001C_03079	1421443	1421490	1		protein	protein		complete	No		circ
integron_01	VIPA001.0523.00078.001C	VIPA001.0523.00078.001C_03080	1421561	1421965	1		protein	protein		complete	No		circ
integron_01	VIPA001.0523.00078.001C	attc_123	1421971	1422067	1	0.3	attC	attC	attc_4	complete	No	438	circ
integron_01	VIPA001.0523.00078.001C	VIPA001.0523.00078.001C_03081	1422104	1422406	1		protein	protein		complete	No		circ
integron_01	VIPA001.0523.00078.001C	attc_124	1422410	1422538	1	0.16	attC	attC	attc_4	complete	No	343	circ
integron_01	VIPA001.0523.00078.001C	VIPA001.0523.00078.001C_03082	1422569	1422985	1		protein	protein		complete	No		circ
integron_01	VIPA001.0523.00078.001C	attc_125	1422985	1423109	1	4.9e-05	attC	attC	attc_4	complete	No	447	circ
integron_01	VIPA001.0523.00078.001C	VIPA001.0523.00078.001C_03083	1423019	1423096	1		protein	protein		complete	No		circ
integron_01	VIPA001.0523.00078.001C	VIPA001.0523.00078.001C_03084	1423171	1423881	1		protein	protein		complete	No		circ
integron_01	VIPA001.0523.00078.001C	attc_126	1423876	1424002	1	9.9e-06	attC	attC	attc_4	complete	No	767	circ
integron_01	VIPA001.0523.00078.001C	VIPA001.0523.00078.001C_03085	1424406	1424531	1		protein	protein		complete	No		circ
integron_01	VIPA001.0523.00078.001C	VIPA001.0523.00078.001C_03086	1424559	1424858	1		protein	protein		complete	No		circ
integron_01	VIPA001.0523.00078.001C	attc_127	1424853	1424978	1	0.64	attC	attC	attc_4	complete	No	851	circ
integron_01	VIPA001.0523.00078.001C	VIPA001.0523.00078.001C_03087	1425005	1425691	1		protein	protein		complete	No		circ
integron_01	VIPA001.0523.00078.001C	attc_128	1425686	1425782	1	0.0019	attC	attC	attc_4	complete	No	708	circ
integron_01	VIPA001.0523.00078.001C	attc_129	1426127	1426253	1	0.005	attC	attC	attc_4	complete	No	345	circ
integron_01	VIPA001.0523.00078.001C	VIPA001.0523.00078.001C_03088	1426129	1426251	1		protein	protein		complete	No		circ
integron_01	VIPA001.0523.00078.001C	VIPA001.0523.00078.001C_03089	1426268	1426885	1		protein	protein		complete	No		circ
integron_01	VIPA001.0523.00078.001C	attc_130	1426880	1427005	1	0.41	attC	attC	attc_4	complete	No	627	circ
integron_01	VIPA001.0523.00078.001C	VIPA001.0523.00078.001C_03090	1426903	1426992	1		protein	protein		complete	No		circ
integron_01	VIPA001.0523.00078.001C	VIPA001.0523.00078.001C_03091	1427019	1427492	1		protein	protein		complete	No		circ
integron_01	VIPA001.0523.00078.001C	attc_131	1427487	1427612	1	0.14	attC	attC	attc_4	complete	No	482	circ
integron_01	VIPA001.0523.00078.001C	VIPA001.0523.00078.001C_03092	1427628	1427981	1		protein	protein		complete	No		circ
integron_01	VIPA001.0523.00078.001C	attc_132	1427991	1428116	1	0.0091	attC	attC	attc_4	complete	No	379	circ
integron_01	VIPA001.0523.00078.001C	VIPA001.0523.00078.001C_03093	1428011	1428103	1		protein	protein		complete	No		circ
integron_01	VIPA001.0523.00078.001C	VIPA001.0523.00078.001C_03094	1428216	1428536	1		protein	protein		complete	No		circ
integron_01	VIPA001.0523.00078.001C	VIPA001.0523.00078.001C_03095	1428514	1428759	1		protein	protein		complete	No		circ
integron_01	VIPA001.0523.00078.001C	attc_133	1428766	1428891	1	0.2	attC	attC	attc_4	complete	No	650	circ
integron_01	VIPA001.0523.00078.001C	VIPA001.0523.00078.001C_03096	1428786	1428878	1		protein	protein		complete	No		circ
integron_01	VIPA001.0523.00078.001C	attc_134	1429314	1429441	1	0.00017	attC	attC	attc_4	complete	No	423	circ
integron_01	VIPA001.0523.00078.001C	VIPA001.0523.00078.001C_03097	1429456	1429911	1		protein	protein		complete	No		circ
integron_01	VIPA001.0523.00078.001C	attc_135	1429906	1430032	1	0.00015	attC	attC	attc_4	complete	No	465	circ
integron_01	VIPA001.0523.00078.001C	VIPA001.0523.00078.001C_03098	1429908	1430042	1		protein	protein		complete	No		circ
integron_01	VIPA001.0523.00078.001C	attc_136	1430362	1430487	1	0.82	attC	attC	attc_4	complete	No	330	circ
integron_01	VIPA001.0523.00078.001C	VIPA001.0523.00078.001C_03099	1430382	1430474	1		protein	protein		complete	No		circ
integron_01	VIPA001.0523.00078.001C	VIPA001.0523.00078.001C_03100	1430521	1431159	1		protein	protein		complete	No		circ
integron_01	VIPA001.0523.00078.001C	attc_137	1431154	1431280	1	0.00018	attC	attC	attc_4	complete	No	667	circ
integron_01	VIPA001.0523.00078.001C	VIPA001.0523.00078.001C_03101	1431405	1431644	1		protein	protein		complete	No		circ
integron_01	VIPA001.0523.00078.001C	attc_138	1431639	1431766	1	0.00075	attC	attC	attc_4	complete	No	359	circ
integron_01	VIPA001.0523.00078.001C	VIPA001.0523.00078.001C_03102	1431791	1432237	1		protein	protein		complete	No		circ
integron_01	VIPA001.0523.00078.001C	attc_139	1432250	1432378	1	0.0011	attC	attC	attc_4	complete	No	484	circ
integron_01	VIPA001.0523.00078.001C	VIPA001.0523.00078.001C_03103	1432392	1433102	1		protein	protein		complete	No		circ
integron_01	VIPA001.0523.00078.001C	attc_140	1433102	1433227	1	0.9	attC	attC	attc_4	complete	No	724	circ
integron_01	VIPA001.0523.00078.001C	VIPA001.0523.00078.001C_03104	1433122	1433214	1		protein	protein		complete	No		circ
integron_01	VIPA001.0523.00078.001C	VIPA001.0523.00078.001C_03105	1433250	1433960	1		protein	protein		complete	No		circ
integron_01	VIPA001.0523.00078.001C	VIPA001.0523.00078.001C_03106	1434118	1434402	1		protein	protein		complete	No		circ
integron_01	VIPA001.0523.00078.001C	attc_141	1434408	1434533	1	0.099	attC	attC	attc_4	complete	No	1181	circ
integron_01	VIPA001.0523.00078.001C	VIPA001.0523.00078.001C_03107	1434431	1434520	1		protein	protein		complete	No		circ
integron_01	VIPA001.0523.00078.001C	VIPA001.0523.00078.001C_03108	1434571	1434978	1		protein	protein		complete	No		circ
integron_01	VIPA001.0523.00078.001C	attc_142	1434973	1435102	1	0.0019	attC	attC	attc_4	complete	No	440	circ
integron_01	VIPA001.0523.00078.001C	VIPA001.0523.00078.001C_03109	1435124	1436101	1		protein	protein		complete	No		circ
integron_01	VIPA001.0523.00078.001C	VIPA001.0523.00078.001C_03110	1436635	1436764	1		protein	protein		complete	No		circ
integron_01	VIPA001.0523.00078.001C	attc_143	1436651	1436777	1	0.0013	attC	attC	attc_4	complete	No	1549	circ
integron_01	VIPA001.0523.00078.001C	VIPA001.0523.00078.001C_03111	1436801	1437280	1		protein	protein		complete	No		circ
integron_01	VIPA001.0523.00078.001C	attc_144	1437275	1437416	1	0.01	attC	attC	attc_4	complete	No	498	circ
integron_01	VIPA001.0523.00078.001C	VIPA001.0523.00078.001C_03112	1437433	1437849	1		protein	protein		complete	No		circ
integron_01	VIPA001.0523.00078.001C	attc_145	1437852	1437950	1	0.1	attC	attC	attc_4	complete	No	436	circ
integron_01	VIPA001.0523.00078.001C	VIPA001.0523.00078.001C_03113	1437980	1438639	1		protein	protein		complete	No		circ
integron_01	VIPA001.0523.00078.001C	VIPA001.0523.00078.001C_03114	1438629	1438700	1		protein	protein		complete	No		circ
integron_01	VIPA001.0523.00078.001C	attc_146	1438642	1438767	1	0.85	attC	attC	attc_4	complete	No	692	circ
integron_01	VIPA001.0523.00078.001C	VIPA001.0523.00078.001C_03115	1438787	1439290	1		protein	protein		complete	No		circ
integron_01	VIPA001.0523.00078.001C	attc_147	1439285	1439410	1	0.065	attC	attC	attc_4	complete	No	518	circ
integron_01	VIPA001.0523.00078.001C	VIPA001.0523.00078.001C_03116	1439305	1439397	1		protein	protein		complete	No		circ
integron_01	VIPA001.0523.00078.001C	VIPA001.0523.00078.001C_03117	1439426	1439932	1		protein	protein		complete	No		circ
integron_01	VIPA001.0523.00078.001C	attc_148	1439932	1440056	1	0.0072	attC	attC	attc_4	complete	No	522	circ
integron_01	VIPA001.0523.00078.001C	VIPA001.0523.00078.001C_03118	1439966	1440043	1		protein	protein		complete	No		circ
integron_01	VIPA001.0523.00078.001C	VIPA001.0523.00078.001C_03119	1440068	1440598	-1		protein	protein		complete	No		circ
integron_01	VIPA001.0523.00078.001C	attc_149	1440663	1440791	1	0.00023	attC	attC	attc_4	complete	No	607	circ
integron_01	VIPA001.0523.00078.001C	VIPA001.0523.00078.001C_03120	1440826	1441590	1		protein	protein		complete	No		circ
integron_01	VIPA001.0523.00078.001C	VIPA001.0523.00078.001C_03121	1441605	1441697	1		protein	protein		complete	No		circ
integron_01	VIPA001.0523.00078.001C	VIPA001.0523.00078.001C_03122	1441793	1442410	1		protein	protein		complete	No		circ
integron_01	VIPA001.0523.00078.001C	attc_150	1442405	1442501	1	0.061	attC	attC	attc_4	complete	No	1614	circ
integron_01	VIPA001.0523.00078.001C	VIPA001.0523.00078.001C_03123	1442598	1442759	-1		protein	protein		complete	No		circ
integron_01	VIPA001.0523.00078.001C	attc_151	1442956	1443080	1	0.0012	attC	attC	attc_4	complete	No	455	circ
integron_01	VIPA001.0523.00078.001C	attc_152	1443410	1443535	1	0.00037	attC	attC	attc_4	complete	No	330	circ
integron_01	VIPA001.0523.00078.001C	VIPA001.0523.00078.001C_03124	1443430	1443522	1		protein	protein		complete	No		circ
integron_01	VIPA001.0523.00078.001C	VIPA001.0523.00078.001C_03125	1443604	1443912	1		protein	protein		complete	No		circ
integron_01	VIPA001.0523.00079.001C	VIPA001.0523.00079.001C_01426	1568578	1569012	-1		protein	protein		CALIN	No		circ
integron_01	VIPA001.0523.00079.001C	attc_001	1569046	1569173	-1	0.26	attC	attC	attc_4	CALIN	No		circ
integron_01	VIPA001.0523.00079.001C	VIPA001.0523.00079.001C_01427	1569191	1569649	-1		protein	protein		CALIN	No		circ
integron_01	VIPA001.0523.00079.001C	VIPA001.0523.00079.001C_01428	1569682	1570572	-1		protein	protein		CALIN	No		circ
integron_01	VIPA001.0523.00079.001C	VIPA001.0523.00079.001C_01429	1571148	1571675	-1		protein	protein		CALIN	No		circ
integron_01	VIPA001.0523.00079.001C	VIPA001.0523.00079.001C_01430	1571688	1571999	-1		protein	protein		CALIN	No		circ
integron_01	VIPA001.0523.00079.001C	VIPA001.0523.00079.001C_01431	1571996	1572304	-1		protein	protein		CALIN	No		circ
integron_01	VIPA001.0523.00079.001C	attc_002	1572373	1572500	-1	0.022	attC	attC	attc_4	CALIN	No	3200	circ
integron_01	VIPA001.0523.00079.001C	VIPA001.0523.00079.001C_01432	1572521	1572790	-1		protein	protein		CALIN	No		circ
integron_01	VIPA001.0523.00079.001C	VIPA001.0523.00079.001C_01433	1572783	1573037	-1		protein	protein		CALIN	No		circ
integron_01	VIPA001.0523.00079.001C	attc_003	1573127	1573255	-1	0.0065	attC	attC	attc_4	CALIN	No	627	circ
integron_01	VIPA001.0523.00079.001C	VIPA001.0523.00079.001C_01434	1573261	1573527	-1		protein	protein		CALIN	No		circ
integron_01	VIPA001.0523.00079.001C	attc_004	1573685	1573811	-1	0.0065	attC	attC	attc_4	CALIN	No	430	circ
integron_01	VIPA001.0523.00079.001C	VIPA001.0523.00079.001C_01435	1573815	1573970	-1		protein	protein		CALIN	No		circ
integron_01	VIPA001.0523.00079.001C	VIPA001.0523.00079.001C_01436	1574022	1575172	1		protein	protein		CALIN	No		circ
integron_01	VIPA001.0523.00079.001C	VIPA001.0523.00079.001C_01437	1575417	1575911	-1		protein	protein		CALIN	No		circ
integron_01	VIPA001.0523.00079.001C	attc_005	1575931	1576058	-1	4.3e-05	attC	attC	attc_4	CALIN	No	2120	circ
integron_01	VIPA001.0523.00079.001C	VIPA001.0523.00079.001C_01438	1576073	1576963	-1		protein	protein		CALIN	No		circ
integron_01	VIPA001.0523.00079.001C	attc_006	1577027	1577152	-1	0.013	attC	attC	attc_4	CALIN	No	969	circ
integron_01	VIPA001.0523.00079.001C	VIPA001.0523.00079.001C_01439	1577040	1577207	-1		protein	protein		CALIN	No		circ
integron_01	VIPA001.0523.00079.001C	VIPA001.0523.00079.001C_01440	1577147	1577449	-1		protein	protein		CALIN	No		circ
integron_01	VIPA001.0523.00079.001C	attc_007	1577467	1577593	-1	0.11	attC	attC	attc_4	CALIN	No	315	circ
integron_01	VIPA001.0523.00079.001C	VIPA001.0523.00079.001C_01441	1577480	1577573	-1		protein	protein		CALIN	No		circ
integron_01	VIPA001.0523.00079.001C	VIPA001.0523.00079.001C_01442	1577588	1578397	-1		protein	protein		CALIN	No		circ
integron_01	VIPA001.0523.00079.001C	VIPA001.0523.00079.001C_01443	1578387	1578830	-1		protein	protein		CALIN	No		circ
integron_01	VIPA001.0523.00079.001C	attc_008	1578846	1578970	-1	5.1e-05	attC	attC	attc_4	CALIN	No	1253	circ
integron_01	VIPA001.0523.00079.001C	VIPA001.0523.00079.001C_01444	1578859	1578980	-1		protein	protein		CALIN	No		circ
integron_01	VIPA001.0523.00079.001C	VIPA001.0523.00079.001C_01445	1578940	1579539	-1		protein	protein		CALIN	No		circ
integron_01	VIPA001.0523.00079.001C	VIPA001.0523.00079.001C_01446	1579626	1580546	1		protein	protein		CALIN	No		circ
integron_01	VIPA001.0523.00079.001C	VIPA001.0523.00079.001C_01447	1580586	1581311	-1		protein	protein		CALIN	No		circ
integron_01	VIPA001.0523.00079.001C	attc_009	1581332	1581459	-1	0.15	attC	attC	attc_4	CALIN	No	2362	circ
integron_01	VIPA001.0523.00079.001C	VIPA001.0523.00079.001C_01448	1581469	1581963	-1		protein	protein		CALIN	No		circ
integron_01	VIPA001.0523.00079.001C	attc_010	1581985	1582114	-1	0.057	attC	attC	attc_4	CALIN	No	526	circ
integron_01	VIPA001.0523.00079.001C	VIPA001.0523.00079.001C_01449	1582116	1582514	-1		protein	protein		CALIN	No		circ
integron_01	VIPA001.0523.00079.001C	attc_011	1582529	1582654	-1	0.00055	attC	attC	attc_4	CALIN	No	415	circ
integron_01	VIPA001.0523.00079.001C	VIPA001.0523.00079.001C_01450	1582542	1582631	-1		protein	protein		CALIN	No		circ
integron_01	VIPA001.0523.00079.001C	VIPA001.0523.00079.001C_01451	1582649	1583125	-1		protein	protein		CALIN	No		circ
integron_01	VIPA001.0523.00079.001C	attc_012	1583147	1583273	-1	0.00014	attC	attC	attc_4	CALIN	No	493	circ
integron_01	VIPA001.0523.00079.001C	attc_013	1583628	1583753	-1	0.0021	attC	attC	attc_4	CALIN	No	355	circ
integron_01	VIPA001.0523.00079.001C	VIPA001.0523.00079.001C_01452	1583641	1583730	-1		protein	protein		CALIN	No		circ
integron_01	VIPA001.0523.00079.001C	VIPA001.0523.00079.001C_01453	1583771	1584238	-1		protein	protein		CALIN	No		circ
integron_01	VIPA001.0523.00079.001C	attc_014	1584246	1584371	-1	0.051	attC	attC	attc_4	CALIN	No	493	circ
integron_01	VIPA001.0523.00079.001C	VIPA001.0523.00079.001C_01454	1584366	1585178	-1		protein	protein		CALIN	No		circ
integron_01	VIPA001.0523.00079.001C	attc_015	1585211	1585338	-1	0.59	attC	attC	attc_4	CALIN	No	840	circ
integron_01	VIPA001.0523.00079.001C	VIPA001.0523.00079.001C_01455	1585346	1585966	-1		protein	protein		CALIN	No		circ
integron_01	VIPA001.0523.00079.001C	VIPA001.0523.00079.001C_01456	1585983	1586225	-1		protein	protein		CALIN	No		circ
integron_01	VIPA001.0523.00079.001C	VIPA001.0523.00079.001C_01457	1586294	1586433	-1		protein	protein		CALIN	No		circ
integron_01	VIPA001.0523.00079.001C	attc_016	1586306	1586435	-1	0.11	attC	attC	attc_4	CALIN	No	968	circ
integron_01	VIPA001.0523.00079.001C	VIPA001.0523.00079.001C_01458	1586430	1587014	-1		protein	protein		CALIN	No		circ
integron_01	VIPA001.0523.00079.001C	attc_017	1587245	1587372	-1	0.00013	attC	attC	attc_4	CALIN	No	810	circ
integron_01	VIPA001.0523.00079.001C	attc_018	1587797	1587923	-1	0.037	attC	attC	attc_4	CALIN	No	425	circ
integron_01	VIPA001.0523.00079.001C	VIPA001.0523.00079.001C_01459	1587799	1587921	-1		protein	protein		CALIN	No		circ
integron_01	VIPA001.0523.00079.001C	VIPA001.0523.00079.001C_01460	1587918	1588361	-1		protein	protein		CALIN	No		circ
integron_01	VIPA001.0523.00079.001C	attc_019	1588389	1588518	-1	0.0016	attC	attC	attc_4	CALIN	No	466	circ
integron_01	VIPA001.0523.00079.001C	VIPA001.0523.00079.001C_01461	1588537	1589223	-1		protein	protein		CALIN	No		circ
integron_01	VIPA001.0523.00079.001C	attc_020	1589236	1589362	-1	0.051	attC	attC	attc_4	CALIN	No	718	circ
integron_01	VIPA001.0523.00079.001C	VIPA001.0523.00079.001C_01462	1589249	1589390	-1		protein	protein		CALIN	No		circ
integron_01	VIPA001.0523.00079.001C	VIPA001.0523.00079.001C_01463	1589371	1589796	-1		protein	protein		CALIN	No		circ
integron_01	VIPA001.0523.00079.001C	attc_021	1590151	1590275	-1	0.42	attC	attC	attc_4	CALIN	No	789	circ
integron_01	VIPA001.0523.00079.001C	VIPA001.0523.00079.001C_01464	1590164	1590286	-1		protein	protein		CALIN	No		circ
integron_01	VIPA001.0523.00079.001C	VIPA001.0523.00079.001C_01465	1590270	1590824	-1		protein	protein		CALIN	No		circ
integron_01	VIPA001.0523.00079.001C	attc_022	1590853	1590983	-1	0.0018	attC	attC	attc_4	CALIN	No	578	circ
integron_01	VIPA001.0523.00079.001C	VIPA001.0523.00079.001C_01466	1590978	1591385	-1		protein	protein		CALIN	No		circ
integron_01	VIPA001.0523.00079.001C	attc_023	1591422	1591549	-1	0.00085	attC	attC	attc_4	CALIN	No	439	circ
integron_01	VIPA001.0523.00079.001C	VIPA001.0523.00079.001C_01467	1591605	1592021	-1		protein	protein		CALIN	No		circ
integron_01	VIPA001.0523.00079.001C	attc_024	1592044	1592169	-1	0.0052	attC	attC	attc_4	CALIN	No	495	circ
integron_01	VIPA001.0523.00079.001C	VIPA001.0523.00079.001C_01468	1592057	1592167	-1		protein	protein		CALIN	No		circ
integron_01	VIPA001.0523.00079.001C	VIPA001.0523.00079.001C_01469	1592175	1592459	-1		protein	protein		CALIN	No		circ
integron_01	VIPA001.0523.00079.001C	attc_025	1592491	1592616	-1	0.012	attC	attC	attc_4	CALIN	No	322	circ
integron_01	VIPA001.0523.00079.001C	VIPA001.0523.00079.001C_01470	1592504	1592614	-1		protein	protein		CALIN	No		circ
integron_01	VIPA001.0523.00079.001C	VIPA001.0523.00079.001C_01471	1592620	1592955	-1		protein	protein		CALIN	No		circ
integron_01	VIPA001.0523.00079.001C	attc_026	1592970	1593096	-1	0.00087	attC	attC	attc_4	CALIN	No	354	circ
integron_01	VIPA001.0523.00079.001C	VIPA001.0523.00079.001C_01472	1593103	1593636	-1		protein	protein		CALIN	No		circ
integron_01	VIPA001.0523.00079.001C	VIPA001.0523.00079.001C_01473	1593667	1593759	-1		protein	protein		CALIN	No		circ
integron_01	VIPA001.0523.00079.001C	attc_027	1594201	1594329	-1	0.35	attC	attC	attc_4	CALIN	No	1105	circ
integron_01	VIPA001.0523.00079.001C	VIPA001.0523.00079.001C_01474	1594368	1594577	-1		protein	protein		CALIN	No		circ
integron_01	VIPA001.0523.00079.001C	VIPA001.0523.00079.001C_01475	1594679	1594768	-1		protein	protein		CALIN	No		circ
integron_01	VIPA001.0523.00079.001C	VIPA001.0523.00079.001C_01476	1594786	1595094	-1		protein	protein		CALIN	No		circ
integron_01	VIPA001.0523.00079.001C	attc_028	1595126	1595251	-1	0.024	attC	attC	attc_4	CALIN	No	797	circ
integron_01	VIPA001.0523.00079.001C	VIPA001.0523.00079.001C_01477	1595139	1595282	-1		protein	protein		CALIN	No		circ
integron_01	VIPA001.0523.00079.001C	VIPA001.0523.00079.001C_01478	1595798	1596238	-1		protein	protein		CALIN	No		circ
integron_01	VIPA001.0523.00079.001C	attc_029	1596254	1596379	-1	0.0058	attC	attC	attc_4	CALIN	No	1003	circ
integron_01	VIPA001.0523.00079.001C	VIPA001.0523.00079.001C_01479	1596472	1596714	1		protein	protein		CALIN	No		circ
integron_01	VIPA001.0523.00079.001C	VIPA001.0523.00079.001C_01480	1596721	1597017	1		protein	protein		CALIN	No		circ
integron_01	VIPA001.0523.00079.001C	VIPA001.0523.00079.001C_01481	1597188	1597619	-1		protein	protein		CALIN	No		circ
integron_01	VIPA001.0523.00079.001C	VIPA001.0523.00079.001C_01482	1597779	1598417	-1		protein	protein		CALIN	No		circ
integron_01	VIPA001.0523.00079.001C	VIPA001.0523.00079.001C_01483	1598545	1599171	-1		protein	protein		CALIN	No		circ
integron_01	VIPA001.0523.00079.001C	attc_030	1599203	1599330	-1	0.029	attC	attC	attc_4	CALIN	No	2824	circ
integron_01	VIPA001.0523.00079.001C	VIPA001.0523.00079.001C_01484	1599361	1599582	-1		protein	protein		CALIN	No		circ
integron_01	VIPA001.0523.00079.001C	attc_031	1599685	1599810	-1	0.29	attC	attC	attc_4	CALIN	No	355	circ
integron_01	VIPA001.0523.00079.001C	VIPA001.0523.00079.001C_01485	1599698	1599787	-1		protein	protein		CALIN	No		circ
integron_01	VIPA001.0523.00079.001C	attc_032	1600225	1600350	-1	0.037	attC	attC	attc_4	CALIN	No	415	circ
integron_01	VIPA001.0523.00079.001C	VIPA001.0523.00079.001C_01486	1600238	1600327	-1		protein	protein		CALIN	No		circ
integron_01	VIPA001.0523.00079.001C	VIPA001.0523.00079.001C_01487	1600358	1601086	-1		protein	protein		CALIN	No		circ
integron_01	VIPA001.0523.00079.001C	VIPA001.0523.00079.001C_01488	1601166	1602086	1		protein	protein		CALIN	No		circ
integron_01	VIPA001.0523.00079.001C	VIPA001.0523.00079.001C_01489	1602253	1602344	-1		protein	protein		CALIN	No		circ
integron_01	VIPA001.0523.00079.001C	VIPA001.0523.00079.001C_01490	1602761	1602874	-1		protein	protein		CALIN	No		circ
integron_01	VIPA001.0523.00079.001C	attc_033	1603297	1603421	-1	0.53	attC	attC	attc_4	CALIN	No	2947	circ
integron_01	VIPA001.0523.00079.001C	VIPA001.0523.00079.001C_01491	1603309	1603401	-1		protein	protein		CALIN	No		circ
integron_01	VIPA001.0523.00079.001C	VIPA001.0523.00079.001C_01492	1603421	1604083	-1		protein	protein		CALIN	No		circ
integron_01	VIPA001.0523.00079.001C	attc_034	1604115	1604240	-1	0.53	attC	attC	attc_4	CALIN	No	694	circ
integron_01	VIPA001.0523.00079.001C	VIPA001.0523.00079.001C_01493	1604128	1604220	-1		protein	protein		CALIN	No		circ
integron_01	VIPA001.0523.00079.001C	attc_035	1604570	1604696	-1	0.00027	attC	attC	attc_4	CALIN	No	330	circ
integron_01	VIPA001.0523.00079.001C	VIPA001.0523.00079.001C_01494	1604707	1605120	-1		protein	protein		CALIN	No		circ
integron_01	VIPA001.0523.00079.001C	attc_036	1605143	1605223	-1	0.094	attC	attC	attc_4	CALIN	No	447	circ
integron_01	VIPA001.0523.00079.001C	VIPA001.0523.00079.001C_01495	1605223	1605834	-1		protein	protein		CALIN	No		circ
integron_01	VIPA001.0523.00079.001C	attc_037	1605850	1605975	-1	0.88	attC	attC	attc_4	CALIN	No	627	circ
integron_01	VIPA001.0523.00079.001C	VIPA001.0523.00079.001C_01496	1605863	1605955	-1		protein	protein		CALIN	No		circ
integron_01	VIPA001.0523.00079.001C	VIPA001.0523.00079.001C_01497	1605982	1606458	-1		protein	protein		CALIN	No		circ
integron_01	VIPA001.0523.00079.001C	attc_038	1606473	1606598	-1	0.0011	attC	attC	attc_4	CALIN	No	498	circ
integron_01	VIPA001.0523.00079.001C	VIPA001.0523.00079.001C_01498	1606486	1606578	-1		protein	protein		CALIN	No		circ
integron_01	VIPA001.0523.00079.001C	VIPA001.0523.00079.001C_01499	1606568	1607029	-1		protein	protein		CALIN	No		circ
integron_01	VIPA001.0523.00079.001C	attc_039	1607138	1607264	-1	0.0012	attC	attC	attc_4	CALIN	No	540	circ
integron_01	VIPA001.0523.00079.001C	VIPA001.0523.00079.001C_01500	1607259	1607498	-1		protein	protein		CALIN	No		circ
integron_01	VIPA001.0523.00079.001C	attc_040	1607622	1607750	-1	0.5	attC	attC	attc_4	CALIN	No	358	circ
integron_01	VIPA001.0523.00079.001C	VIPA001.0523.00079.001C_01501	1607745	1608104	-1		protein	protein		CALIN	No		circ
integron_01	VIPA001.0523.00079.001C	attc_041	1608137	1608262	-1	0.023	attC	attC	attc_4	CALIN	No	387	circ
integron_01	VIPA001.0523.00079.001C	VIPA001.0523.00079.001C_01502	1608150	1608239	-1		protein	protein		CALIN	No		circ
integron_01	VIPA001.0523.00079.001C	VIPA001.0523.00079.001C_01503	1608368	1608670	1		protein	protein		CALIN	No		circ
integron_01	VIPA001.0523.00079.001C	attc_042	1608757	1608881	-1	0.065	attC	attC	attc_4	CALIN	No	495	circ
integron_01	VIPA001.0523.00079.001C	VIPA001.0523.00079.001C_01504	1608770	1608880	-1		protein	protein		CALIN	No		circ
integron_01	VIPA001.0523.00079.001C	VIPA001.0523.00079.001C_01505	1608887	1609192	-1		protein	protein		CALIN	No		circ
integron_01	VIPA001.0523.00079.001C	attc_043	1609340	1609467	-1	0.082	attC	attC	attc_4	CALIN	No	459	circ
integron_01	VIPA001.0523.00079.001C	VIPA001.0523.00079.001C_01506	1609836	1609928	-1		protein	protein		CALIN	No		circ
integron_01	VIPA001.0523.00079.001C	VIPA001.0523.00079.001C_01507	1609943	1610542	-1		protein	protein		CALIN	No		circ
integron_01	VIPA001.0523.00079.001C	attc_044	1610558	1610683	-1	0.00032	attC	attC	attc_4	CALIN	No	1091	circ
integron_01	VIPA001.0523.00079.001C	VIPA001.0523.00079.001C_01508	1610686	1611609	-1		protein	protein		CALIN	No		circ
integron_01	VIPA001.0523.00079.001C	attc_045	1611628	1611753	-1	0.017	attC	attC	attc_4	CALIN	No	945	circ
integron_01	VIPA001.0523.00079.001C	VIPA001.0523.00079.001C_01509	1611641	1611733	-1		protein	protein		CALIN	No		circ
integron_01	VIPA001.0523.00079.001C	VIPA001.0523.00079.001C_01510	1611754	1612344	-1		protein	protein		CALIN	No		circ
integron_01	VIPA001.0523.00079.001C	attc_046	1612366	1612490	-1	0.0017	attC	attC	attc_4	CALIN	No	613	circ
integron_01	VIPA001.0523.00079.001C	VIPA001.0523.00079.001C_01511	1612499	1613071	-1		protein	protein		CALIN	No		circ
integron_01	VIPA001.0523.00079.001C	attc_047	1613087	1613212	-1	0.17	attC	attC	attc_4	CALIN	No	597	circ
integron_01	VIPA001.0523.00079.001C	VIPA001.0523.00079.001C_01512	1613100	1613189	-1		protein	protein		CALIN	No		circ
integron_01	VIPA001.0523.00079.001C	VIPA001.0523.00079.001C_01513	1613207	1613539	-1		protein	protein		CALIN	No		circ
integron_01	VIPA001.0523.00079.001C	attc_048	1613620	1613745	-1	0.0036	attC	attC	attc_4	CALIN	No	408	circ
integron_01	VIPA001.0523.00079.001C	VIPA001.0523.00079.001C_01514	1613633	1613725	-1		protein	protein		CALIN	No		circ
integron_01	VIPA001.0523.00079.001C	VIPA001.0523.00079.001C_01515	1613757	1614362	-1		protein	protein		CALIN	No		circ
integron_01	VIPA001.0523.00079.001C	attc_049	1614396	1614521	-1	0.031	attC	attC	attc_4	CALIN	No	651	circ
integron_01	VIPA001.0523.00079.001C	VIPA001.0523.00079.001C_01516	1614409	1614501	-1		protein	protein		CALIN	No		circ
integron_01	VIPA001.0523.00079.001C	VIPA001.0523.00079.001C_01517	1614516	1615289	-1		protein	protein		CALIN	No		circ
integron_01	VIPA001.0523.00079.001C	attc_050	1615305	1615431	-1	0.00014	attC	attC	attc_4	CALIN	No	784	circ
integron_01	VIPA001.0523.00079.001C	VIPA001.0523.00079.001C_01518	1615426	1616061	-1		protein	protein		CALIN	No		circ
integron_01	VIPA001.0523.00079.001C	attc_051	1616097	1616221	-1	0.033	attC	attC	attc_4	CALIN	No	666	circ
integron_01	VIPA001.0523.00079.001C	VIPA001.0523.00079.001C_01519	1616110	1616247	-1		protein	protein		CALIN	No		circ
integron_01	VIPA001.0523.00079.001C	VIPA001.0523.00079.001C_01520	1616768	1617253	-1		protein	protein		CALIN	No		circ
integron_01	VIPA001.0523.00079.001C	attc_052	1617267	1617391	-1	0.00014	attC	attC	attc_4	CALIN	No	1046	circ
integron_01	VIPA001.0523.00079.001C	VIPA001.0523.00079.001C_01521	1617280	1617420	-1		protein	protein		CALIN	No		circ
integron_01	VIPA001.0523.00079.001C	attc_053	1617661	1617791	-1	3.4e-05	attC	attC	attc_4	CALIN	No	270	circ
integron_01	VIPA001.0523.00079.001C	VIPA001.0523.00079.001C_01522	1617786	1618280	-1		protein	protein		CALIN	No		circ
integron_01	VIPA001.0523.00079.001C	attc_054	1618300	1618427	-1	0.0041	attC	attC	attc_4	CALIN	No	509	circ
integron_02	VIPA001.0523.00079.001C	VIPA001.0523.00079.001C_01538	1632497	1633819	-1		protein	protein		complete	No		circ
integron_02	VIPA001.0523.00079.001C	attc_001	1633940	1634065	-1	0.31	attC	attC	attc_4	complete	No		circ
integron_02	VIPA001.0523.00079.001C	VIPA001.0523.00079.001C_01539	1633953	1634081	-1		protein	protein		complete	No		circ
integron_02	VIPA001.0523.00079.001C	attc_002	1634477	1634606	-1	0.024	attC	attC	attc_4	complete	No	412	circ
integron_02	VIPA001.0523.00079.001C	VIPA001.0523.00079.001C_01540	1634612	1635058	-1		protein	protein		complete	No		circ
integron_02	VIPA001.0523.00079.001C	attc_003	1635072	1635197	-1	0.0096	attC	attC	attc_4	complete	No	466	circ
integron_02	VIPA001.0523.00079.001C	VIPA001.0523.00079.001C_01541	1635085	1635177	-1		protein	protein		complete	No		circ
integron_02	VIPA001.0523.00079.001C	VIPA001.0523.00079.001C_01542	1635197	1635859	-1		protein	protein		complete	No		circ
integron_02	VIPA001.0523.00079.001C	attc_004	1635891	1635987	-1	0.0082	attC	attC	attc_4	complete	No	694	circ
integron_02	VIPA001.0523.00079.001C	VIPA001.0523.00079.001C_01543	1635988	1636587	-1		protein	protein		complete	No		circ
integron_02	VIPA001.0523.00079.001C	attc_005	1636606	1636731	-1	0.83	attC	attC	attc_4	complete	No	619	circ
integron_02	VIPA001.0523.00079.001C	VIPA001.0523.00079.001C_01544	1636619	1636711	-1		protein	protein		complete	No		circ
integron_02	VIPA001.0523.00079.001C	VIPA001.0523.00079.001C_01545	1636742	1638073	-1		protein	protein		complete	No		circ
integron_02	VIPA001.0523.00079.001C	attc_006	1638215	1638341	-1	7e-05	attC	attC	attc_4	complete	No	1484	circ
integron_02	VIPA001.0523.00079.001C	VIPA001.0523.00079.001C_01546	1638699	1638794	-1		protein	protein		complete	No		circ
integron_02	VIPA001.0523.00079.001C	VIPA001.0523.00079.001C_01547	1638820	1639473	-1		protein	protein		complete	No		circ
integron_02	VIPA001.0523.00079.001C	attc_007	1639496	1639621	-1	0.00026	attC	attC	attc_4	complete	No	1155	circ
integron_02	VIPA001.0523.00079.001C	VIPA001.0523.00079.001C_01548	1639616	1640104	-1		protein	protein		complete	No		circ
integron_02	VIPA001.0523.00079.001C	VIPA001.0523.00079.001C_01549	1640143	1640235	-1		protein	protein		complete	No		circ
integron_02	VIPA001.0523.00079.001C	attc_008	1640530	1640657	-1	9.9e-05	attC	attC	attc_4	complete	No	909	circ
integron_02	VIPA001.0523.00079.001C	VIPA001.0523.00079.001C_01550	1640675	1641187	-1		protein	protein		complete	No		circ
integron_02	VIPA001.0523.00079.001C	VIPA001.0523.00079.001C_01551	1641239	1641331	-1		protein	protein		complete	No		circ
integron_02	VIPA001.0523.00079.001C	VIPA001.0523.00079.001C_01552	1641352	1641942	-1		protein	protein		complete	No		circ
integron_02	VIPA001.0523.00079.001C	attc_009	1641967	1642095	-1	0.51	attC	attC	attc_4	complete	No	1310	circ
integron_02	VIPA001.0523.00079.001C	VIPA001.0523.00079.001C_01553	1642104	1642397	-1		protein	protein		complete	No		circ
integron_02	VIPA001.0523.00079.001C	attc_010	1642507	1642632	-1	0.0032	attC	attC	attc_4	complete	No	412	circ
integron_02	VIPA001.0523.00079.001C	VIPA001.0523.00079.001C_01554	1642574	1642657	-1		protein	protein		complete	No		circ
integron_02	VIPA001.0523.00079.001C	VIPA001.0523.00079.001C_01555	1642638	1643423	-1		protein	protein		complete	No		circ
integron_02	VIPA001.0523.00079.001C	attc_011	1643459	1643584	-1	0.058	attC	attC	attc_4	complete	No	827	circ
integron_02	VIPA001.0523.00079.001C	VIPA001.0523.00079.001C_01556	1643472	1643561	-1		protein	protein		complete	No		circ
integron_02	VIPA001.0523.00079.001C	VIPA001.0523.00079.001C_01557	1643584	1644111	-1		protein	protein		complete	No		circ
integron_02	VIPA001.0523.00079.001C	attc_012	1644128	1644252	-1	0.0011	attC	attC	attc_4	complete	No	544	circ
integron_02	VIPA001.0523.00079.001C	VIPA001.0523.00079.001C_01558	1644141	1644248	-1		protein	protein		complete	No		circ
integron_02	VIPA001.0523.00079.001C	VIPA001.0523.00079.001C_01559	1644247	1644672	-1		protein	protein		complete	No		circ
integron_02	VIPA001.0523.00079.001C	attc_013	1644687	1644812	-1	0.0016	attC	attC	attc_4	complete	No	435	circ
integron_02	VIPA001.0523.00079.001C	VIPA001.0523.00079.001C_01560	1644700	1644792	-1		protein	protein		complete	No		circ
integron_02	VIPA001.0523.00079.001C	VIPA001.0523.00079.001C_01561	1644912	1645190	1		protein	protein		complete	No		circ
integron_02	VIPA001.0523.00079.001C	VIPA001.0523.00079.001C_01562	1645187	1645978	1		protein	protein		complete	No		circ
integron_02	VIPA001.0523.00079.001C	attc_014	1646024	1646149	-1	0.33	attC	attC	attc_4	complete	No	1212	circ
integron_02	VIPA001.0523.00079.001C	VIPA001.0523.00079.001C_01563	1646037	1646165	-1		protein	protein		complete	No		circ
integron_02	VIPA001.0523.00079.001C	attc_015	1646570	1646697	-1	0.0023	attC	attC	attc_4	complete	No	421	circ
integron_02	VIPA001.0523.00079.001C	VIPA001.0523.00079.001C_01564	1646711	1647106	-1		protein	protein		complete	No		circ
integron_02	VIPA001.0523.00079.001C	attc_016	1647125	1647250	-1	0.045	attC	attC	attc_4	complete	No	428	circ
integron_02	VIPA001.0523.00079.001C	VIPA001.0523.00079.001C_01565	1647138	1647227	-1		protein	protein		complete	No		circ
integron_02	VIPA001.0523.00079.001C	VIPA001.0523.00079.001C_01566	1647253	1647708	-1		protein	protein		complete	No		circ
integron_02	VIPA001.0523.00079.001C	attc_017	1647738	1647834	-1	0.15	attC	attC	attc_4	complete	No	488	circ
integron_02	VIPA001.0523.00079.001C	VIPA001.0523.00079.001C_01567	1647829	1648776	-1		protein	protein		complete	No		circ
integron_02	VIPA001.0523.00079.001C	attc_018	1648805	1648933	-1	0.011	attC	attC	attc_4	complete	No	971	circ
integron_02	VIPA001.0523.00079.001C	VIPA001.0523.00079.001C_01568	1648933	1649286	-1		protein	protein		complete	No		circ
integron_02	VIPA001.0523.00079.001C	attc_019	1649299	1649424	-1	0.065	attC	attC	attc_4	complete	No	366	circ
integron_02	VIPA001.0523.00079.001C	VIPA001.0523.00079.001C_01569	1649312	1649401	-1		protein	protein		complete	No		circ
integron_02	VIPA001.0523.00079.001C	attc_020	1649909	1650035	-1	0.00023	attC	attC	attc_4	complete	No	485	circ
integron_02	VIPA001.0523.00079.001C	attc_021	1650391	1650521	-1	0.0011	attC	attC	attc_4	complete	No	356	circ
integron_02	VIPA001.0523.00079.001C	VIPA001.0523.00079.001C_01570	1650404	1650922	-1		protein	protein		complete	No		circ
integron_02	VIPA001.0523.00079.001C	attc_022	1650959	1651055	-1	0.00033	attC	attC	attc_4	complete	No	438	circ
integron_02	VIPA001.0523.00079.001C	VIPA001.0523.00079.001C_01571	1651058	1651291	-1		protein	protein		complete	No		circ
integron_02	VIPA001.0523.00079.001C	VIPA001.0523.00079.001C_01572	1651544	1651717	-1		protein	protein		complete	No		circ
integron_02	VIPA001.0523.00079.001C	attc_023	1651738	1651863	-1	0.95	attC	attC	attc_4	complete	No	683	circ
integron_02	VIPA001.0523.00079.001C	VIPA001.0523.00079.001C_01573	1651751	1651879	-1		protein	protein		complete	No		circ
integron_02	VIPA001.0523.00079.001C	attc_024	1652287	1652411	-1	0.86	attC	attC	attc_4	complete	No	424	circ
integron_02	VIPA001.0523.00079.001C	VIPA001.0523.00079.001C_01574	1652406	1652918	-1		protein	protein		complete	No		circ
integron_02	VIPA001.0523.00079.001C	attc_025	1652936	1653061	-1	0.0057	attC	attC	attc_4	complete	No	525	circ
integron_02	VIPA001.0523.00079.001C	VIPA001.0523.00079.001C_01575	1652949	1653038	-1		protein	protein		complete	No		circ
integron_02	VIPA001.0523.00079.001C	VIPA001.0523.00079.001C_01576	1653070	1653438	-1		protein	protein		complete	No		circ
integron_02	VIPA001.0523.00079.001C	VIPA001.0523.00079.001C_01577	1653582	1654163	-1		protein	protein		complete	No		circ
integron_02	VIPA001.0523.00079.001C	attc_026	1654178	1654274	-1	5.3e-05	attC	attC	attc_4	complete	No	1117	circ
integron_02	VIPA001.0523.00079.001C	VIPA001.0523.00079.001C_01578	1654269	1655048	-1		protein	protein		complete	No		circ
integron_02	VIPA001.0523.00079.001C	attc_027	1655152	1655279	-1	0.0097	attC	attC	attc_4	complete	No	878	circ
integron_02	VIPA001.0523.00079.001C	attc_028	1655633	1655760	-1	7.1e-05	attC	attC	attc_4	complete	No	354	circ
integron_02	VIPA001.0523.00079.001C	VIPA001.0523.00079.001C_01579	1655755	1656168	-1		protein	protein		complete	No		circ
integron_02	VIPA001.0523.00079.001C	attc_029	1656189	1656313	-1	0.066	attC	attC	attc_4	complete	No	429	circ
integron_02	VIPA001.0523.00079.001C	VIPA001.0523.00079.001C_01580	1656202	1656339	-1		protein	protein		complete	No		circ
integron_02	VIPA001.0523.00079.001C	attc_030	1656736	1656861	-1	0.0027	attC	attC	attc_4	complete	No	423	circ
integron_02	VIPA001.0523.00079.001C	VIPA001.0523.00079.001C_01581	1656749	1656841	-1		protein	protein		complete	No		circ
integron_02	VIPA001.0523.00079.001C	VIPA001.0523.00079.001C_01582	1656866	1657738	-1		protein	protein		complete	No		circ
integron_02	VIPA001.0523.00079.001C	VIPA001.0523.00079.001C_01583	1657844	1657924	-1		protein	protein		complete	No		circ
integron_02	VIPA001.0523.00079.001C	VIPA001.0523.00079.001C_01584	1657918	1658247	-1		protein	protein		complete	No		circ
integron_02	VIPA001.0523.00079.001C	VIPA001.0523.00079.001C_01585	1658491	1659453	1	2.2e-24	protein	intI	intersection_tyr_intI	complete	No		circ
integron_01	VIPA001.0523.00079.004P	VIPA001.0523.00079.004P_05104	71420	72103	1		protein	protein		SALIN	No		circ
integron_01	VIPA001.0523.00079.004P	attc_001	72071	72180	1	0.29	attC	attC	attc_4	SALIN	No		circ
integron_01	VIPA001.0523.00079.004P	VIPA001.0523.00079.004P_05105	72100	73869	1		protein	protein		SALIN	No		circ
integron_01	VIPA001.0523.00080.001C	VIPA001.0523.00080.001C_01704	1884466	1884899	-1		protein	protein		CALIN	No		circ
integron_01	VIPA001.0523.00080.001C	attc_001	1884933	1885060	-1	0.25	attC	attC	attc_4	CALIN	No		circ
integron_01	VIPA001.0523.00080.001C	VIPA001.0523.00080.001C_01705	1885078	1885488	-1		protein	protein		CALIN	No		circ
integron_01	VIPA001.0523.00080.001C	VIPA001.0523.00080.001C_01706	1885569	1886459	-1		protein	protein		CALIN	No		circ
integron_01	VIPA001.0523.00080.001C	VIPA001.0523.00080.001C_01707	1887070	1887870	-1		protein	protein		CALIN	No		circ
integron_01	VIPA001.0523.00080.001C	VIPA001.0523.00080.001C_01708	1887867	1888175	-1		protein	protein		CALIN	No		circ
integron_01	VIPA001.0523.00080.001C	attc_002	1888244	1888371	-1	0.022	attC	attC	attc_4	CALIN	No	3184	circ
integron_01	VIPA001.0523.00080.001C	VIPA001.0523.00080.001C_01709	1888392	1888661	-1		protein	protein		CALIN	No		circ
integron_01	VIPA001.0523.00080.001C	VIPA001.0523.00080.001C_01710	1888654	1888908	-1		protein	protein		CALIN	No		circ
integron_01	VIPA001.0523.00080.001C	attc_003	1888998	1889126	-1	0.0063	attC	attC	attc_4	CALIN	No	627	circ
integron_01	VIPA001.0523.00080.001C	VIPA001.0523.00080.001C_01711	1889132	1889398	-1		protein	protein		CALIN	No		circ
integron_01	VIPA001.0523.00080.001C	attc_004	1889556	1889682	-1	0.0063	attC	attC	attc_4	CALIN	No	430	circ
integron_01	VIPA001.0523.00080.001C	VIPA001.0523.00080.001C_01712	1889686	1889841	-1		protein	protein		CALIN	No		circ
integron_01	VIPA001.0523.00080.001C	VIPA001.0523.00080.001C_01713	1889908	1891058	1		protein	protein		CALIN	No		circ
integron_01	VIPA001.0523.00080.001C	VIPA001.0523.00080.001C_01714	1891071	1891379	-1		protein	protein		CALIN	No		circ
integron_01	VIPA001.0523.00080.001C	attc_005	1891751	1891876	-1	0.0019	attC	attC	attc_4	CALIN	No	2069	circ
integron_01	VIPA001.0523.00080.001C	VIPA001.0523.00080.001C_01715	1891764	1891856	-1		protein	protein		CALIN	No		circ
integron_01	VIPA001.0523.00080.001C	VIPA001.0523.00080.001C_01716	1891879	1892295	-1		protein	protein		CALIN	No		circ
integron_01	VIPA001.0523.00080.001C	attc_006	1892312	1892437	-1	0.017	attC	attC	attc_4	CALIN	No	436	circ
integron_01	VIPA001.0523.00080.001C	VIPA001.0523.00080.001C_01717	1892432	1892920	-1		protein	protein		CALIN	No		circ
integron_01	VIPA001.0523.00080.001C	attc_007	1892935	1893031	-1	0.02	attC	attC	attc_4	CALIN	No	498	circ
integron_01	VIPA001.0523.00080.001C	VIPA001.0523.00080.001C_01718	1893049	1893831	-1		protein	protein		CALIN	No		circ
integron_01	VIPA001.0523.00080.001C	VIPA001.0523.00080.001C_01719	1894050	1894130	-1		protein	protein		CALIN	No		circ
integron_01	VIPA001.0523.00080.001C	VIPA001.0523.00080.001C_01720	1894145	1894567	-1		protein	protein		CALIN	No		circ
integron_01	VIPA001.0523.00080.001C	attc_008	1894582	1894709	-1	0.0023	attC	attC	attc_4	CALIN	No	1551	circ
integron_01	VIPA001.0523.00080.001C	VIPA001.0523.00080.001C_01721	1894715	1895599	-1		protein	protein		CALIN	No		circ
integron_01	VIPA001.0523.00080.001C	attc_009	1895632	1895758	-1	0.0032	attC	attC	attc_4	CALIN	No	923	circ
integron_01	VIPA001.0523.00080.001C	attc_010	1896113	1896239	-1	0.024	attC	attC	attc_4	CALIN	No	355	circ
integron_01	VIPA001.0523.00080.001C	attc_011	1896587	1896712	-1	0.0015	attC	attC	attc_4	CALIN	No	348	circ
integron_01	VIPA001.0523.00080.001C	VIPA001.0523.00080.001C_01722	1896600	1896767	-1		protein	protein		CALIN	No		circ
integron_01	VIPA001.0523.00080.001C	attc_012	1897027	1897152	-1	0.16	attC	attC	attc_4	CALIN	No	315	circ
integron_01	VIPA001.0523.00080.001C	VIPA001.0523.00080.001C_01723	1897040	1897132	-1		protein	protein		CALIN	No		circ
integron_01	VIPA001.0523.00080.001C	VIPA001.0523.00080.001C_01724	1897147	1897704	-1		protein	protein		CALIN	No		circ
integron_01	VIPA001.0523.00080.001C	VIPA001.0523.00080.001C_01725	1897731	1897823	-1		protein	protein		CALIN	No		circ
integron_01	VIPA001.0523.00080.001C	attc_013	1898278	1898405	-1	0.8	attC	attC	attc_4	CALIN	No	1126	circ
integron_01	VIPA001.0523.00080.001C	VIPA001.0523.00080.001C_01726	1898291	1898403	-1		protein	protein		CALIN	No		circ
integron_01	VIPA001.0523.00080.001C	attc_014	1898764	1898888	-1	0.11	attC	attC	attc_4	CALIN	No	359	circ
integron_01	VIPA001.0523.00080.001C	VIPA001.0523.00080.001C_01727	1898945	1899229	1		protein	protein		CALIN	No		circ
integron_01	VIPA001.0523.00080.001C	VIPA001.0523.00080.001C_01728	1899226	1899504	1		protein	protein		CALIN	No		circ
integron_01	VIPA001.0523.00080.001C	attc_015	1899520	1899645	-1	0.017	attC	attC	attc_4	CALIN	No	632	circ
integron_01	VIPA001.0523.00080.001C	VIPA001.0523.00080.001C_01729	1899533	1899625	-1		protein	protein		CALIN	No		circ
integron_01	VIPA001.0523.00080.001C	VIPA001.0523.00080.001C_01730	1899640	1899993	-1		protein	protein		CALIN	No		circ
integron_01	VIPA001.0523.00080.001C	attc_016	1900031	1900158	-1	0.011	attC	attC	attc_4	CALIN	No	386	circ
integron_01	VIPA001.0523.00080.001C	VIPA001.0523.00080.001C_01731	1900166	1900921	-1		protein	protein		CALIN	No		circ
integron_01	VIPA001.0523.00080.001C	attc_017	1900966	1901090	-1	0.0018	attC	attC	attc_4	CALIN	No	808	circ
integron_01	VIPA001.0523.00080.001C	VIPA001.0523.00080.001C_01732	1901143	1902762	-1		protein	protein		CALIN	No		circ
integron_01	VIPA001.0523.00080.001C	VIPA001.0523.00080.001C_01733	1902928	1903194	-1		protein	protein		CALIN	No		circ
integron_01	VIPA001.0523.00080.001C	attc_018	1903223	1903349	-1	0.00086	attC	attC	attc_4	CALIN	No	2133	circ
integron_01	VIPA001.0523.00080.001C	VIPA001.0523.00080.001C_01734	1903397	1903903	1		protein	protein		CALIN	No		circ
integron_01	VIPA001.0523.00080.001C	attc_019	1903907	1904034	-1	0.004	attC	attC	attc_4	CALIN	No	558	circ
integron_01	VIPA001.0523.00080.001C	VIPA001.0523.00080.001C_01735	1904055	1904273	-1		protein	protein		CALIN	No		circ
integron_01	VIPA001.0523.00080.001C	attc_020	1904382	1904509	-1	0.0059	attC	attC	attc_4	CALIN	No	348	circ
integron_01	VIPA001.0523.00080.001C	VIPA001.0523.00080.001C_01736	1904504	1905247	-1		protein	protein		CALIN	No		circ
integron_01	VIPA001.0523.00080.001C	attc_021	1905281	1905408	-1	0.48	attC	attC	attc_4	CALIN	No	772	circ
integron_01	VIPA001.0523.00080.001C	VIPA001.0523.00080.001C_01737	1905403	1905717	-1		protein	protein		CALIN	No		circ
integron_01	VIPA001.0523.00080.001C	attc_022	1905803	1905930	-1	0.48	attC	attC	attc_4	CALIN	No	395	circ
integron_01	VIPA001.0523.00080.001C	VIPA001.0523.00080.001C_01738	1906154	1906393	1		protein	protein		CALIN	No		circ
integron_01	VIPA001.0523.00080.001C	VIPA001.0523.00080.001C_01739	1906405	1906542	-1		protein	protein		CALIN	No		circ
integron_01	VIPA001.0523.00080.001C	attc_023	1906631	1906756	-1	0.93	attC	attC	attc_4	CALIN	No	701	circ
integron_01	VIPA001.0523.00080.001C	VIPA001.0523.00080.001C_01740	1906757	1907290	-1		protein	protein		CALIN	No		circ
integron_01	VIPA001.0523.00080.001C	VIPA001.0523.00080.001C_01741	1907320	1907412	-1		protein	protein		CALIN	No		circ
integron_01	VIPA001.0523.00080.001C	attc_024	1907762	1907887	-1	0.94	attC	attC	attc_4	CALIN	No	1006	circ
integron_01	VIPA001.0523.00080.001C	VIPA001.0523.00080.001C_01742	1907775	1907867	-1		protein	protein		CALIN	No		circ
integron_01	VIPA001.0523.00080.001C	VIPA001.0523.00080.001C_01743	1907895	1908362	-1		protein	protein		CALIN	No		circ
integron_01	VIPA001.0523.00080.001C	VIPA001.0523.00080.001C_01744	1908391	1908483	-1		protein	protein		CALIN	No		circ
integron_01	VIPA001.0523.00080.001C	VIPA001.0523.00080.001C_01745	1908498	1909157	-1		protein	protein		CALIN	No		circ
integron_01	VIPA001.0523.00080.001C	attc_025	1909173	1909299	-1	0.047	attC	attC	attc_4	CALIN	No	1286	circ
integron_01	VIPA001.0523.00080.001C	attc_026	1909795	1909921	-1	0.00014	attC	attC	attc_4	CALIN	No	496	circ
integron_01	VIPA001.0523.00080.001C	attc_027	1910267	1910392	-1	0.0045	attC	attC	attc_4	CALIN	No	346	circ
integron_01	VIPA001.0523.00080.001C	VIPA001.0523.00080.001C_01746	1910280	1910372	-1		protein	protein		CALIN	No		circ
integron_01	VIPA001.0523.00080.001C	VIPA001.0523.00080.001C_01747	1910387	1911166	-1		protein	protein		CALIN	No		circ
integron_01	VIPA001.0523.00080.001C	attc_028	1911184	1911309	-1	0.00048	attC	attC	attc_4	CALIN	No	792	circ
integron_01	VIPA001.0523.00080.001C	VIPA001.0523.00080.001C_01748	1911251	1911313	-1		protein	protein		CALIN	No		circ
integron_01	VIPA001.0523.00080.001C	VIPA001.0523.00080.001C_01749	1911304	1911579	-1		protein	protein		CALIN	No		circ
integron_01	VIPA001.0523.00080.001C	attc_029	1911595	1911720	-1	0.19	attC	attC	attc_4	CALIN	No	286	circ
integron_01	VIPA001.0523.00080.001C	VIPA001.0523.00080.001C_01750	1911608	1911700	-1		protein	protein		CALIN	No		circ
integron_01	VIPA001.0523.00080.001C	VIPA001.0523.00080.001C_01751	1911723	1912949	-1		protein	protein		CALIN	No		circ
integron_01	VIPA001.0523.00080.001C	attc_030	1912965	1913093	-1	0.022	attC	attC	attc_4	CALIN	No	1245	circ
integron_01	VIPA001.0523.00080.001C	attc_031	1913518	1913614	-1	0.025	attC	attC	attc_4	CALIN	No	425	circ
integron_01	VIPA001.0523.00080.001C	VIPA001.0523.00080.001C_01752	1913609	1913962	-1		protein	protein		CALIN	No		circ
integron_01	VIPA001.0523.00080.001C	attc_032	1913978	1914105	-1	0.0017	attC	attC	attc_4	CALIN	No	364	circ
integron_01	VIPA001.0523.00080.001C	VIPA001.0523.00080.001C_01753	1914110	1914688	-1		protein	protein		CALIN	No		circ
integron_01	VIPA001.0523.00080.001C	attc_033	1914714	1914839	-1	0.85	attC	attC	attc_4	CALIN	No	609	circ
integron_01	VIPA001.0523.00080.001C	VIPA001.0523.00080.001C_01754	1914727	1914849	-1		protein	protein		CALIN	No		circ
integron_01	VIPA001.0523.00080.001C	VIPA001.0523.00080.001C_01755	1914850	1915371	-1		protein	protein		CALIN	No		circ
integron_01	VIPA001.0523.00080.001C	attc_034	1915386	1915511	-1	0.033	attC	attC	attc_4	CALIN	No	547	circ
integron_01	VIPA001.0523.00080.001C	VIPA001.0523.00080.001C_01756	1915399	1915491	-1		protein	protein		CALIN	No		circ
integron_01	VIPA001.0523.00080.001C	VIPA001.0523.00080.001C_01757	1915521	1916150	-1		protein	protein		CALIN	No		circ
integron_01	VIPA001.0523.00080.001C	VIPA001.0523.00080.001C_01758	1916150	1916416	-1		protein	protein		CALIN	No		circ
integron_01	VIPA001.0523.00080.001C	attc_035	1916495	1916621	-1	0.015	attC	attC	attc_4	CALIN	No	984	circ
integron_01	VIPA001.0523.00080.001C	VIPA001.0523.00080.001C_01759	1916497	1916619	-1		protein	protein		CALIN	No		circ
integron_01	VIPA001.0523.00080.001C	attc_036	1916972	1917100	-1	0.0063	attC	attC	attc_4	CALIN	No	351	circ
integron_02	VIPA001.0523.00080.001C	VIPA001.0523.00080.001C_01774	1931977	1932267	-1		protein	protein		complete	No		circ
integron_02	VIPA001.0523.00080.001C	attc_001	1932292	1932417	-1	0.055	attC	attC	attc_4	complete	No		circ
integron_02	VIPA001.0523.00080.001C	VIPA001.0523.00080.001C_01775	1932305	1932397	-1		protein	protein		complete	No		circ
integron_02	VIPA001.0523.00080.001C	VIPA001.0523.00080.001C_01776	1932674	1933366	1		protein	protein		complete	No		circ
integron_02	VIPA001.0523.00080.001C	attc_002	1933499	1933624	-1	4e-05	attC	attC	attc_4	complete	No	1082	circ
integron_02	VIPA001.0523.00080.001C	VIPA001.0523.00080.001C_01777	1933625	1934212	-1		protein	protein		complete	No		circ
integron_02	VIPA001.0523.00080.001C	attc_003	1934238	1934363	-1	0.0023	attC	attC	attc_4	complete	No	614	circ
integron_02	VIPA001.0523.00080.001C	VIPA001.0523.00080.001C_01778	1934358	1934807	-1		protein	protein		complete	No		circ
integron_02	VIPA001.0523.00080.001C	attc_004	1934829	1934956	-1	0.0093	attC	attC	attc_4	complete	No	466	circ
integron_02	VIPA001.0523.00080.001C	VIPA001.0523.00080.001C_01779	1934959	1935129	-1		protein	protein		complete	No		circ
integron_02	VIPA001.0523.00080.001C	VIPA001.0523.00080.001C_01780	1935451	1935732	-1		protein	protein		complete	No		circ
integron_02	VIPA001.0523.00080.001C	VIPA001.0523.00080.001C_01781	1935880	1936239	-1		protein	protein		complete	No		circ
integron_02	VIPA001.0523.00080.001C	attc_005	1936255	1936382	-1	0.21	attC	attC	attc_4	complete	No	1299	circ
integron_02	VIPA001.0523.00080.001C	VIPA001.0523.00080.001C_01782	1936385	1936933	-1		protein	protein		complete	No		circ
integron_02	VIPA001.0523.00080.001C	attc_006	1936951	1937079	-1	0.21	attC	attC	attc_4	complete	No	569	circ
integron_02	VIPA001.0523.00080.001C	attc_007	1937351	1937478	-1	0.00065	attC	attC	attc_4	complete	No	272	circ
integron_02	VIPA001.0523.00080.001C	attc_008	1937750	1937875	-1	0.021	attC	attC	attc_4	complete	No	272	circ
integron_02	VIPA001.0523.00080.001C	VIPA001.0523.00080.001C_01783	1937763	1937855	-1		protein	protein		complete	No		circ
integron_02	VIPA001.0523.00080.001C	VIPA001.0523.00080.001C_01784	1937887	1938678	-1		protein	protein		complete	No		circ
integron_02	VIPA001.0523.00080.001C	VIPA001.0523.00080.001C_01785	1938690	1939355	-1		protein	protein		complete	No		circ
integron_02	VIPA001.0523.00080.001C	attc_009	1939437	1939565	-1	0.087	attC	attC	attc_4	complete	No	1562	circ
integron_02	VIPA001.0523.00080.001C	VIPA001.0523.00080.001C_01786	1939441	1939563	-1		protein	protein		complete	No		circ
integron_02	VIPA001.0523.00080.001C	VIPA001.0523.00080.001C_01787	1939929	1940006	-1		protein	protein		complete	No		circ
integron_02	VIPA001.0523.00080.001C	attc_010	1940463	1940588	-1	0.029	attC	attC	attc_4	complete	No	898	circ
integron_02	VIPA001.0523.00080.001C	VIPA001.0523.00080.001C_01788	1940476	1940568	-1		protein	protein		complete	No		circ
integron_02	VIPA001.0523.00080.001C	VIPA001.0523.00080.001C_01789	1940607	1941479	-1		protein	protein		complete	No		circ
integron_02	VIPA001.0523.00080.001C	attc_011	1941563	1941689	-1	0.00078	attC	attC	attc_4	complete	No	975	circ
integron_02	VIPA001.0523.00080.001C	VIPA001.0523.00080.001C_01790	1941696	1942112	-1		protein	protein		complete	No		circ
integron_02	VIPA001.0523.00080.001C	attc_012	1942145	1942241	-1	0.013	attC	attC	attc_4	complete	No	456	circ
integron_02	VIPA001.0523.00080.001C	VIPA001.0523.00080.001C_01791	1942236	1942724	-1		protein	protein		complete	No		circ
integron_02	VIPA001.0523.00080.001C	VIPA001.0523.00080.001C_01792	1942763	1942855	-1		protein	protein		complete	No		circ
integron_02	VIPA001.0523.00080.001C	attc_013	1943150	1943275	-1	0.00036	attC	attC	attc_4	complete	No	909	circ
integron_02	VIPA001.0523.00080.001C	VIPA001.0523.00080.001C_01793	1943163	1943255	-1		protein	protein		complete	No		circ
integron_02	VIPA001.0523.00080.001C	attc_014	1943605	1943730	-1	0.065	attC	attC	attc_4	complete	No	330	circ
integron_02	VIPA001.0523.00080.001C	VIPA001.0523.00080.001C_01794	1943672	1943752	-1		protein	protein		complete	No		circ
integron_02	VIPA001.0523.00080.001C	VIPA001.0523.00080.001C_01795	1943730	1944158	-1		protein	protein		complete	No		circ
integron_02	VIPA001.0523.00080.001C	attc_015	1944172	1944297	-1	0.02	attC	attC	attc_4	complete	No	442	circ
integron_02	VIPA001.0523.00080.001C	VIPA001.0523.00080.001C_01796	1944185	1944277	-1		protein	protein		complete	No		circ
integron_02	VIPA001.0523.00080.001C	VIPA001.0523.00080.001C_01797	1944292	1944822	-1		protein	protein		complete	No		circ
integron_02	VIPA001.0523.00080.001C	attc_016	1944848	1944973	-1	0.26	attC	attC	attc_4	complete	No	551	circ
integron_02	VIPA001.0523.00080.001C	VIPA001.0523.00080.001C_01798	1944861	1944953	-1		protein	protein		complete	No		circ
integron_02	VIPA001.0523.00080.001C	VIPA001.0523.00080.001C_01799	1944973	1945656	-1		protein	protein		complete	No		circ
integron_02	VIPA001.0523.00080.001C	attc_017	1945690	1945818	-1	0.49	attC	attC	attc_4	complete	No	717	circ
integron_02	VIPA001.0523.00080.001C	VIPA001.0523.00080.001C_01800	1945813	1946244	-1		protein	protein		complete	No		circ
integron_02	VIPA001.0523.00080.001C	VIPA001.0523.00080.001C_01801	1946326	1946418	-1		protein	protein		complete	No		circ
integron_02	VIPA001.0523.00080.001C	VIPA001.0523.00080.001C_01802	1946433	1946858	-1		protein	protein		complete	No		circ
integron_02	VIPA001.0523.00080.001C	attc_018	1946886	1947011	-1	0.002	attC	attC	attc_4	complete	No	1068	circ
integron_02	VIPA001.0523.00080.001C	VIPA001.0523.00080.001C_01803	1946899	1946988	-1		protein	protein		complete	No		circ
integron_02	VIPA001.0523.00080.001C	VIPA001.0523.00080.001C_01804	1947006	1947314	-1		protein	protein		complete	No		circ
integron_02	VIPA001.0523.00080.001C	VIPA001.0523.00080.001C_01805	1947359	1947451	-1		protein	protein		complete	No		circ
integron_02	VIPA001.0523.00080.001C	VIPA001.0523.00080.001C_01806	1947821	1948204	-1		protein	protein		complete	No		circ
integron_02	VIPA001.0523.00080.001C	attc_019	1948228	1948353	-1	0.019	attC	attC	attc_4	complete	No	1217	circ
integron_02	VIPA001.0523.00080.001C	VIPA001.0523.00080.001C_01807	1948241	1948333	-1		protein	protein		complete	No		circ
integron_02	VIPA001.0523.00080.001C	VIPA001.0523.00080.001C_01808	1948348	1948857	-1		protein	protein		complete	No		circ
integron_02	VIPA001.0523.00080.001C	attc_020	1948854	1948979	-1	0.071	attC	attC	attc_4	complete	No	501	circ
integron_02	VIPA001.0523.00080.001C	VIPA001.0523.00080.001C_01809	1948867	1948995	-1		protein	protein		complete	No		circ
integron_02	VIPA001.0523.00080.001C	VIPA001.0523.00080.001C_01810	1949078	1949365	1		protein	protein		complete	No		circ
integron_02	VIPA001.0523.00080.001C	attc_021	1949401	1949526	-1	0.0091	attC	attC	attc_4	complete	No	422	circ
integron_02	VIPA001.0523.00080.001C	VIPA001.0523.00080.001C_01811	1949414	1949542	-1		protein	protein		complete	No		circ
integron_02	VIPA001.0523.00080.001C	attc_022	1949949	1950075	-1	0.0026	attC	attC	attc_4	complete	No	423	circ
integron_02	VIPA001.0523.00080.001C	VIPA001.0523.00080.001C_01812	1949951	1950052	-1		protein	protein		complete	No		circ
integron_02	VIPA001.0523.00080.001C	VIPA001.0523.00080.001C_01813	1950070	1950543	-1		protein	protein		complete	No		circ
integron_02	VIPA001.0523.00080.001C	attc_023	1950571	1950696	-1	0.00034	attC	attC	attc_4	complete	No	496	circ
integron_02	VIPA001.0523.00080.001C	VIPA001.0523.00080.001C_01814	1950584	1950676	-1		protein	protein		complete	No		circ
integron_02	VIPA001.0523.00080.001C	VIPA001.0523.00080.001C_01815	1950691	1951167	-1		protein	protein		complete	No		circ
integron_02	VIPA001.0523.00080.001C	attc_024	1951188	1951315	-1	0.32	attC	attC	attc_4	complete	No	492	circ
integron_02	VIPA001.0523.00080.001C	VIPA001.0523.00080.001C_01816	1952136	1953056	1		protein	protein		complete	No		circ
integron_02	VIPA001.0523.00080.001C	VIPA001.0523.00080.001C_01817	1953070	1953816	-1		protein	protein		complete	No		circ
integron_02	VIPA001.0523.00080.001C	attc_025	1953829	1953956	-1	0.11	attC	attC	attc_4	complete	No	2514	circ
integron_02	VIPA001.0523.00080.001C	VIPA001.0523.00080.001C_01818	1953960	1954337	-1		protein	protein		complete	No		circ
integron_02	VIPA001.0523.00080.001C	attc_026	1954336	1954460	-1	0.81	attC	attC	attc_4	complete	No	380	circ
integron_02	VIPA001.0523.00080.001C	VIPA001.0523.00080.001C_01819	1954349	1954426	-1		protein	protein		complete	No		circ
integron_02	VIPA001.0523.00080.001C	VIPA001.0523.00080.001C_01820	1954455	1955093	-1		protein	protein		complete	No		circ
integron_02	VIPA001.0523.00080.001C	VIPA001.0523.00080.001C_01821	1955134	1955226	-1		protein	protein		complete	No		circ
integron_02	VIPA001.0523.00080.001C	attc_027	1955576	1955701	-1	0.045	attC	attC	attc_4	complete	No	1116	circ
integron_02	VIPA001.0523.00080.001C	VIPA001.0523.00080.001C_01822	1955589	1955681	-1		protein	protein		complete	No		circ
integron_02	VIPA001.0523.00080.001C	VIPA001.0523.00080.001C_01823	1955696	1956664	-1		protein	protein		complete	No		circ
integron_02	VIPA001.0523.00080.001C	VIPA001.0523.00080.001C_01824	1956681	1957118	-1		protein	protein		complete	No		circ
integron_02	VIPA001.0523.00080.001C	attc_028	1957146	1957273	-1	0.0083	attC	attC	attc_4	complete	No	1445	circ
integron_02	VIPA001.0523.00080.001C	VIPA001.0523.00080.001C_01825	1957268	1957576	-1		protein	protein		complete	No		circ
integron_02	VIPA001.0523.00080.001C	attc_029	1957628	1957755	-1	0.015	attC	attC	attc_4	complete	No	355	circ
integron_02	VIPA001.0523.00080.001C	VIPA001.0523.00080.001C_01826	1957750	1958469	-1		protein	protein		complete	No		circ
integron_02	VIPA001.0523.00080.001C	attc_030	1958487	1958613	-1	0.018	attC	attC	attc_4	complete	No	732	circ
integron_02	VIPA001.0523.00080.001C	VIPA001.0523.00080.001C_01827	1958631	1959026	-1		protein	protein		complete	No		circ
integron_02	VIPA001.0523.00080.001C	attc_031	1959145	1959272	-1	0.02	attC	attC	attc_4	complete	No	532	circ
integron_02	VIPA001.0523.00080.001C	attc_032	1959633	1959761	-1	0.001	attC	attC	attc_4	complete	No	361	circ
integron_02	VIPA001.0523.00080.001C	attc_033	1960188	1960315	-1	0.018	attC	attC	attc_4	complete	No	427	circ
integron_02	VIPA001.0523.00080.001C	VIPA001.0523.00080.001C_01828	1960310	1960621	-1		protein	protein		complete	No		circ
integron_02	VIPA001.0523.00080.001C	VIPA001.0523.00080.001C_01829	1960594	1960776	-1		protein	protein		complete	No		circ
integron_02	VIPA001.0523.00080.001C	attc_034	1960652	1960778	-1	0.0011	attC	attC	attc_4	complete	No	337	circ
integron_02	VIPA001.0523.00080.001C	VIPA001.0523.00080.001C_01830	1961103	1961246	-1		protein	protein		complete	No		circ
integron_02	VIPA001.0523.00080.001C	attc_035	1961122	1961248	-1	0.0016	attC	attC	attc_4	complete	No	344	circ
integron_02	VIPA001.0523.00080.001C	attc_036	1961594	1961690	-1	0.00014	attC	attC	attc_4	complete	No	346	circ
integron_02	VIPA001.0523.00080.001C	VIPA001.0523.00080.001C_01831	1961691	1962659	-1		protein	protein		complete	No		circ
integron_02	VIPA001.0523.00080.001C	attc_037	1962674	1962799	-1	0.85	attC	attC	attc_4	complete	No	984	circ
integron_02	VIPA001.0523.00080.001C	VIPA001.0523.00080.001C_01832	1962687	1962821	-1		protein	protein		complete	No		circ
integron_02	VIPA001.0523.00080.001C	VIPA001.0523.00080.001C_01833	1962805	1963584	-1		protein	protein		complete	No		circ
integron_02	VIPA001.0523.00080.001C	attc_038	1963591	1963715	-1	0.0075	attC	attC	attc_4	complete	No	792	circ
integron_02	VIPA001.0523.00080.001C	VIPA001.0523.00080.001C_01834	1963710	1964312	-1		protein	protein		complete	No		circ
integron_02	VIPA001.0523.00080.001C	attc_039	1964327	1964454	-1	0.48	attC	attC	attc_4	complete	No	612	circ
integron_02	VIPA001.0523.00080.001C	attc_040	1965064	1965189	-1	0.0029	attC	attC	attc_4	complete	No	610	circ
integron_02	VIPA001.0523.00080.001C	VIPA001.0523.00080.001C_01835	1965131	1965202	-1		protein	protein		complete	No		circ
integron_02	VIPA001.0523.00080.001C	VIPA001.0523.00080.001C_01836	1965263	1965709	1		protein	protein		complete	No		circ
integron_02	VIPA001.0523.00080.001C	attc_041	1965755	1965852	-1	0.017	attC	attC	attc_4	complete	No	566	circ
integron_02	VIPA001.0523.00080.001C	VIPA001.0523.00080.001C_01837	1965847	1966290	-1		protein	protein		complete	No		circ
integron_02	VIPA001.0523.00080.001C	VIPA001.0523.00080.001C_01838	1966331	1966423	-1		protein	protein		complete	No		circ
integron_02	VIPA001.0523.00080.001C	VIPA001.0523.00080.001C_01839	1966438	1966995	-1		protein	protein		complete	No		circ
integron_02	VIPA001.0523.00080.001C	attc_042	1967009	1967138	-1	0.072	attC	attC	attc_4	complete	No	1157	circ
integron_02	VIPA001.0523.00080.001C	VIPA001.0523.00080.001C_01840	1967144	1967590	-1		protein	protein		complete	No		circ
integron_02	VIPA001.0523.00080.001C	attc_043	1967604	1967731	-1	0.079	attC	attC	attc_4	complete	No	466	circ
integron_02	VIPA001.0523.00080.001C	VIPA001.0523.00080.001C_01841	1967726	1968667	-1		protein	protein		complete	No		circ
integron_02	VIPA001.0523.00080.001C	attc_044	1968689	1968814	-1	0.021	attC	attC	attc_4	complete	No	958	circ
integron_02	VIPA001.0523.00080.001C	VIPA001.0523.00080.001C_01842	1968702	1968794	-1		protein	protein		complete	No		circ
integron_02	VIPA001.0523.00080.001C	VIPA001.0523.00080.001C_01843	1968820	1969776	-1		protein	protein		complete	No		circ
integron_02	VIPA001.0523.00080.001C	attc_045	1969873	1969998	-1	0.049	attC	attC	attc_4	complete	No	1059	circ
integron_02	VIPA001.0523.00080.001C	VIPA001.0523.00080.001C_01844	1969886	1969978	-1		protein	protein		complete	No		circ
integron_02	VIPA001.0523.00080.001C	VIPA001.0523.00080.001C_01845	1969993	1970439	-1		protein	protein		complete	No		circ
integron_02	VIPA001.0523.00080.001C	attc_046	1970454	1970582	-1	0.00074	attC	attC	attc_4	complete	No	456	circ
integron_02	VIPA001.0523.00080.001C	VIPA001.0523.00080.001C_01846	1971162	1972124	1	1.7e-24	protein	intI	intersection_tyr_intI	complete	No		circ
integron_03	VIPA001.0523.00080.001C	VIPA001.0523.00080.001C_02322	2482837	2483625	-1		protein	protein		CALIN	No		circ
integron_03	VIPA001.0523.00080.001C	attc_001	2483641	2483737	-1	0.025	attC	attC	attc_4	CALIN	No		circ
integron_03	VIPA001.0523.00080.001C	VIPA001.0523.00080.001C_02323	2483732	2484865	-1		protein	protein		CALIN	No		circ
integron_03	VIPA001.0523.00080.001C	attc_002	2484896	2485020	-1	9.2e-05	attC	attC	attc_4	CALIN	No	1159	circ
integron_03	VIPA001.0523.00080.001C	VIPA001.0523.00080.001C_02324	2485027	2485422	-1		protein	protein		CALIN	No		circ
integron_01	VIPA001.0523.00081.001C	VIPA001.0523.00081.001C_01704	1885127	1885560	-1		protein	protein		CALIN	No		circ
integron_01	VIPA001.0523.00081.001C	attc_001	1885594	1885721	-1	0.25	attC	attC	attc_4	CALIN	No		circ
integron_01	VIPA001.0523.00081.001C	VIPA001.0523.00081.001C_01705	1885739	1886149	-1		protein	protein		CALIN	No		circ
integron_01	VIPA001.0523.00081.001C	VIPA001.0523.00081.001C_01706	1886230	1887120	-1		protein	protein		CALIN	No		circ
integron_01	VIPA001.0523.00081.001C	VIPA001.0523.00081.001C_01707	1887731	1888531	-1		protein	protein		CALIN	No		circ
integron_01	VIPA001.0523.00081.001C	VIPA001.0523.00081.001C_01708	1888528	1888836	-1		protein	protein		CALIN	No		circ
integron_01	VIPA001.0523.00081.001C	attc_002	1888905	1889032	-1	0.022	attC	attC	attc_4	CALIN	No	3184	circ
integron_01	VIPA001.0523.00081.001C	VIPA001.0523.00081.001C_01709	1889053	1889322	-1		protein	protein		CALIN	No		circ
integron_01	VIPA001.0523.00081.001C	VIPA001.0523.00081.001C_01710	1889315	1889569	-1		protein	protein		CALIN	No		circ
integron_01	VIPA001.0523.00081.001C	attc_003	1889659	1889787	-1	0.0063	attC	attC	attc_4	CALIN	No	627	circ
integron_01	VIPA001.0523.00081.001C	VIPA001.0523.00081.001C_01711	1889793	1890059	-1		protein	protein		CALIN	No		circ
integron_01	VIPA001.0523.00081.001C	attc_004	1890217	1890343	-1	0.0063	attC	attC	attc_4	CALIN	No	430	circ
integron_01	VIPA001.0523.00081.001C	VIPA001.0523.00081.001C_01712	1890347	1890502	-1		protein	protein		CALIN	No		circ
integron_01	VIPA001.0523.00081.001C	VIPA001.0523.00081.001C_01713	1890569	1891719	1		protein	protein		CALIN	No		circ
integron_01	VIPA001.0523.00081.001C	VIPA001.0523.00081.001C_01714	1891732	1892040	-1		protein	protein		CALIN	No		circ
integron_01	VIPA001.0523.00081.001C	attc_005	1892412	1892537	-1	0.0019	attC	attC	attc_4	CALIN	No	2069	circ
integron_01	VIPA001.0523.00081.001C	VIPA001.0523.00081.001C_01715	1892425	1892517	-1		protein	protein		CALIN	No		circ
integron_01	VIPA001.0523.00081.001C	VIPA001.0523.00081.001C_01716	1892540	1892956	-1		protein	protein		CALIN	No		circ
integron_01	VIPA001.0523.00081.001C	attc_006	1892973	1893098	-1	0.017	attC	attC	attc_4	CALIN	No	436	circ
integron_01	VIPA001.0523.00081.001C	VIPA001.0523.00081.001C_01717	1893093	1893581	-1		protein	protein		CALIN	No		circ
integron_01	VIPA001.0523.00081.001C	attc_007	1893596	1893692	-1	0.02	attC	attC	attc_4	CALIN	No	498	circ
integron_01	VIPA001.0523.00081.001C	VIPA001.0523.00081.001C_01718	1893710	1894492	-1		protein	protein		CALIN	No		circ
integron_01	VIPA001.0523.00081.001C	VIPA001.0523.00081.001C_01719	1894711	1894791	-1		protein	protein		CALIN	No		circ
integron_01	VIPA001.0523.00081.001C	VIPA001.0523.00081.001C_01720	1894806	1895228	-1		protein	protein		CALIN	No		circ
integron_01	VIPA001.0523.00081.001C	attc_008	1895243	1895370	-1	0.0023	attC	attC	attc_4	CALIN	No	1551	circ
integron_01	VIPA001.0523.00081.001C	VIPA001.0523.00081.001C_01721	1895376	1896260	-1		protein	protein		CALIN	No		circ
integron_01	VIPA001.0523.00081.001C	attc_009	1896293	1896419	-1	0.0032	attC	attC	attc_4	CALIN	No	923	circ
integron_01	VIPA001.0523.00081.001C	attc_010	1896774	1896900	-1	0.024	attC	attC	attc_4	CALIN	No	355	circ
integron_01	VIPA001.0523.00081.001C	attc_011	1897248	1897373	-1	0.0015	attC	attC	attc_4	CALIN	No	348	circ
integron_01	VIPA001.0523.00081.001C	VIPA001.0523.00081.001C_01722	1897261	1897428	-1		protein	protein		CALIN	No		circ
integron_01	VIPA001.0523.00081.001C	attc_012	1897688	1897813	-1	0.16	attC	attC	attc_4	CALIN	No	315	circ
integron_01	VIPA001.0523.00081.001C	VIPA001.0523.00081.001C_01723	1897701	1897793	-1		protein	protein		CALIN	No		circ
integron_01	VIPA001.0523.00081.001C	VIPA001.0523.00081.001C_01724	1897808	1898365	-1		protein	protein		CALIN	No		circ
integron_01	VIPA001.0523.00081.001C	VIPA001.0523.00081.001C_01725	1898392	1898484	-1		protein	protein		CALIN	No		circ
integron_01	VIPA001.0523.00081.001C	attc_013	1898939	1899066	-1	0.8	attC	attC	attc_4	CALIN	No	1126	circ
integron_01	VIPA001.0523.00081.001C	VIPA001.0523.00081.001C_01726	1898952	1899064	-1		protein	protein		CALIN	No		circ
integron_01	VIPA001.0523.00081.001C	attc_014	1899425	1899549	-1	0.11	attC	attC	attc_4	CALIN	No	359	circ
integron_01	VIPA001.0523.00081.001C	VIPA001.0523.00081.001C_01727	1899606	1899890	1		protein	protein		CALIN	No		circ
integron_01	VIPA001.0523.00081.001C	VIPA001.0523.00081.001C_01728	1899887	1900165	1		protein	protein		CALIN	No		circ
integron_01	VIPA001.0523.00081.001C	attc_015	1900181	1900306	-1	0.017	attC	attC	attc_4	CALIN	No	632	circ
integron_01	VIPA001.0523.00081.001C	VIPA001.0523.00081.001C_01729	1900194	1900286	-1		protein	protein		CALIN	No		circ
integron_01	VIPA001.0523.00081.001C	VIPA001.0523.00081.001C_01730	1900301	1900654	-1		protein	protein		CALIN	No		circ
integron_01	VIPA001.0523.00081.001C	attc_016	1900692	1900819	-1	0.011	attC	attC	attc_4	CALIN	No	386	circ
integron_01	VIPA001.0523.00081.001C	VIPA001.0523.00081.001C_01731	1900827	1901582	-1		protein	protein		CALIN	No		circ
integron_01	VIPA001.0523.00081.001C	attc_017	1901627	1901751	-1	0.0018	attC	attC	attc_4	CALIN	No	808	circ
integron_01	VIPA001.0523.00081.001C	VIPA001.0523.00081.001C_01732	1901804	1903423	-1		protein	protein		CALIN	No		circ
integron_01	VIPA001.0523.00081.001C	VIPA001.0523.00081.001C_01733	1903589	1903855	-1		protein	protein		CALIN	No		circ
integron_01	VIPA001.0523.00081.001C	attc_018	1903884	1904010	-1	0.00086	attC	attC	attc_4	CALIN	No	2133	circ
integron_01	VIPA001.0523.00081.001C	VIPA001.0523.00081.001C_01734	1904058	1904564	1		protein	protein		CALIN	No		circ
integron_01	VIPA001.0523.00081.001C	attc_019	1904568	1904695	-1	0.004	attC	attC	attc_4	CALIN	No	558	circ
integron_01	VIPA001.0523.00081.001C	VIPA001.0523.00081.001C_01735	1904716	1904934	-1		protein	protein		CALIN	No		circ
integron_01	VIPA001.0523.00081.001C	attc_020	1905043	1905170	-1	0.0059	attC	attC	attc_4	CALIN	No	348	circ
integron_01	VIPA001.0523.00081.001C	VIPA001.0523.00081.001C_01736	1905165	1905908	-1		protein	protein		CALIN	No		circ
integron_01	VIPA001.0523.00081.001C	attc_021	1905942	1906069	-1	0.48	attC	attC	attc_4	CALIN	No	772	circ
integron_01	VIPA001.0523.00081.001C	VIPA001.0523.00081.001C_01737	1906064	1906378	-1		protein	protein		CALIN	No		circ
integron_01	VIPA001.0523.00081.001C	attc_022	1906464	1906591	-1	0.48	attC	attC	attc_4	CALIN	No	395	circ
integron_01	VIPA001.0523.00081.001C	VIPA001.0523.00081.001C_01738	1906815	1907054	1		protein	protein		CALIN	No		circ
integron_01	VIPA001.0523.00081.001C	VIPA001.0523.00081.001C_01739	1907066	1907203	-1		protein	protein		CALIN	No		circ
integron_01	VIPA001.0523.00081.001C	attc_023	1907292	1907417	-1	0.93	attC	attC	attc_4	CALIN	No	701	circ
integron_01	VIPA001.0523.00081.001C	VIPA001.0523.00081.001C_01740	1907418	1907951	-1		protein	protein		CALIN	No		circ
integron_01	VIPA001.0523.00081.001C	VIPA001.0523.00081.001C_01741	1907981	1908073	-1		protein	protein		CALIN	No		circ
integron_01	VIPA001.0523.00081.001C	attc_024	1908423	1908548	-1	0.94	attC	attC	attc_4	CALIN	No	1006	circ
integron_01	VIPA001.0523.00081.001C	VIPA001.0523.00081.001C_01742	1908436	1908528	-1		protein	protein		CALIN	No		circ
integron_01	VIPA001.0523.00081.001C	VIPA001.0523.00081.001C_01743	1908556	1909023	-1		protein	protein		CALIN	No		circ
integron_01	VIPA001.0523.00081.001C	VIPA001.0523.00081.001C_01744	1909052	1909144	-1		protein	protein		CALIN	No		circ
integron_01	VIPA001.0523.00081.001C	VIPA001.0523.00081.001C_01745	1909159	1909818	-1		protein	protein		CALIN	No		circ
integron_01	VIPA001.0523.00081.001C	attc_025	1909834	1909960	-1	0.047	attC	attC	attc_4	CALIN	No	1286	circ
integron_01	VIPA001.0523.00081.001C	attc_026	1910456	1910582	-1	0.00014	attC	attC	attc_4	CALIN	No	496	circ
integron_01	VIPA001.0523.00081.001C	attc_027	1910928	1911053	-1	0.0045	attC	attC	attc_4	CALIN	No	346	circ
integron_01	VIPA001.0523.00081.001C	VIPA001.0523.00081.001C_01746	1910941	1911033	-1		protein	protein		CALIN	No		circ
integron_01	VIPA001.0523.00081.001C	VIPA001.0523.00081.001C_01747	1911048	1911827	-1		protein	protein		CALIN	No		circ
integron_01	VIPA001.0523.00081.001C	attc_028	1911845	1911970	-1	0.00048	attC	attC	attc_4	CALIN	No	792	circ
integron_01	VIPA001.0523.00081.001C	VIPA001.0523.00081.001C_01748	1911912	1911974	-1		protein	protein		CALIN	No		circ
integron_01	VIPA001.0523.00081.001C	VIPA001.0523.00081.001C_01749	1911965	1912240	-1		protein	protein		CALIN	No		circ
integron_01	VIPA001.0523.00081.001C	attc_029	1912256	1912381	-1	0.19	attC	attC	attc_4	CALIN	No	286	circ
integron_01	VIPA001.0523.00081.001C	VIPA001.0523.00081.001C_01750	1912269	1912361	-1		protein	protein		CALIN	No		circ
integron_01	VIPA001.0523.00081.001C	VIPA001.0523.00081.001C_01751	1912384	1913610	-1		protein	protein		CALIN	No		circ
integron_01	VIPA001.0523.00081.001C	attc_030	1913626	1913754	-1	0.022	attC	attC	attc_4	CALIN	No	1245	circ
integron_01	VIPA001.0523.00081.001C	attc_031	1914179	1914275	-1	0.025	attC	attC	attc_4	CALIN	No	425	circ
integron_01	VIPA001.0523.00081.001C	VIPA001.0523.00081.001C_01752	1914270	1914623	-1		protein	protein		CALIN	No		circ
integron_01	VIPA001.0523.00081.001C	attc_032	1914639	1914766	-1	0.0017	attC	attC	attc_4	CALIN	No	364	circ
integron_01	VIPA001.0523.00081.001C	VIPA001.0523.00081.001C_01753	1914771	1915349	-1		protein	protein		CALIN	No		circ
integron_01	VIPA001.0523.00081.001C	attc_033	1915375	1915500	-1	0.85	attC	attC	attc_4	CALIN	No	609	circ
integron_01	VIPA001.0523.00081.001C	VIPA001.0523.00081.001C_01754	1915388	1915510	-1		protein	protein		CALIN	No		circ
integron_01	VIPA001.0523.00081.001C	VIPA001.0523.00081.001C_01755	1915511	1916032	-1		protein	protein		CALIN	No		circ
integron_01	VIPA001.0523.00081.001C	attc_034	1916047	1916172	-1	0.033	attC	attC	attc_4	CALIN	No	547	circ
integron_01	VIPA001.0523.00081.001C	VIPA001.0523.00081.001C_01756	1916060	1916152	-1		protein	protein		CALIN	No		circ
integron_01	VIPA001.0523.00081.001C	VIPA001.0523.00081.001C_01757	1916182	1916811	-1		protein	protein		CALIN	No		circ
integron_01	VIPA001.0523.00081.001C	VIPA001.0523.00081.001C_01758	1916811	1917077	-1		protein	protein		CALIN	No		circ
integron_01	VIPA001.0523.00081.001C	attc_035	1917156	1917282	-1	0.015	attC	attC	attc_4	CALIN	No	984	circ
integron_01	VIPA001.0523.00081.001C	VIPA001.0523.00081.001C_01759	1917158	1917280	-1		protein	protein		CALIN	No		circ
integron_01	VIPA001.0523.00081.001C	attc_036	1917633	1917761	-1	0.0063	attC	attC	attc_4	CALIN	No	351	circ
integron_02	VIPA001.0523.00081.001C	VIPA001.0523.00081.001C_01772	1931575	1931865	-1		protein	protein		complete	No		circ
integron_02	VIPA001.0523.00081.001C	attc_001	1931890	1932015	-1	0.055	attC	attC	attc_4	complete	No		circ
integron_02	VIPA001.0523.00081.001C	VIPA001.0523.00081.001C_01773	1931903	1931995	-1		protein	protein		complete	No		circ
integron_02	VIPA001.0523.00081.001C	VIPA001.0523.00081.001C_01774	1932272	1932964	1		protein	protein		complete	No		circ
integron_02	VIPA001.0523.00081.001C	attc_002	1933097	1933222	-1	4e-05	attC	attC	attc_4	complete	No	1082	circ
integron_02	VIPA001.0523.00081.001C	VIPA001.0523.00081.001C_01775	1933223	1933810	-1		protein	protein		complete	No		circ
integron_02	VIPA001.0523.00081.001C	attc_003	1933836	1933961	-1	0.0023	attC	attC	attc_4	complete	No	614	circ
integron_02	VIPA001.0523.00081.001C	VIPA001.0523.00081.001C_01776	1933956	1934405	-1		protein	protein		complete	No		circ
integron_02	VIPA001.0523.00081.001C	attc_004	1934427	1934554	-1	0.0093	attC	attC	attc_4	complete	No	466	circ
integron_02	VIPA001.0523.00081.001C	VIPA001.0523.00081.001C_01777	1934557	1934727	-1		protein	protein		complete	No		circ
integron_02	VIPA001.0523.00081.001C	VIPA001.0523.00081.001C_01778	1935049	1935330	-1		protein	protein		complete	No		circ
integron_02	VIPA001.0523.00081.001C	VIPA001.0523.00081.001C_01779	1935478	1935837	-1		protein	protein		complete	No		circ
integron_02	VIPA001.0523.00081.001C	attc_005	1935853	1935980	-1	0.21	attC	attC	attc_4	complete	No	1299	circ
integron_02	VIPA001.0523.00081.001C	VIPA001.0523.00081.001C_01780	1936078	1936530	-1		protein	protein		complete	No		circ
integron_02	VIPA001.0523.00081.001C	attc_006	1936548	1936676	-1	0.21	attC	attC	attc_4	complete	No	568	circ
integron_02	VIPA001.0523.00081.001C	attc_007	1936948	1937075	-1	0.00065	attC	attC	attc_4	complete	No	272	circ
integron_02	VIPA001.0523.00081.001C	attc_008	1937347	1937472	-1	0.021	attC	attC	attc_4	complete	No	272	circ
integron_02	VIPA001.0523.00081.001C	VIPA001.0523.00081.001C_01781	1937360	1937452	-1		protein	protein		complete	No		circ
integron_02	VIPA001.0523.00081.001C	VIPA001.0523.00081.001C_01782	1937484	1938953	-1		protein	protein		complete	No		circ
integron_02	VIPA001.0523.00081.001C	attc_009	1939035	1939163	-1	0.087	attC	attC	attc_4	complete	No	1563	circ
integron_02	VIPA001.0523.00081.001C	VIPA001.0523.00081.001C_01783	1939039	1939161	-1		protein	protein		complete	No		circ
integron_02	VIPA001.0523.00081.001C	VIPA001.0523.00081.001C_01784	1939527	1939604	-1		protein	protein		complete	No		circ
integron_02	VIPA001.0523.00081.001C	attc_010	1940061	1940186	-1	0.029	attC	attC	attc_4	complete	No	898	circ
integron_02	VIPA001.0523.00081.001C	VIPA001.0523.00081.001C_01785	1940074	1940166	-1		protein	protein		complete	No		circ
integron_02	VIPA001.0523.00081.001C	VIPA001.0523.00081.001C_01786	1940205	1941077	-1		protein	protein		complete	No		circ
integron_02	VIPA001.0523.00081.001C	attc_011	1941161	1941287	-1	0.00078	attC	attC	attc_4	complete	No	975	circ
integron_02	VIPA001.0523.00081.001C	VIPA001.0523.00081.001C_01787	1941294	1941710	-1		protein	protein		complete	No		circ
integron_02	VIPA001.0523.00081.001C	attc_012	1941743	1941839	-1	0.013	attC	attC	attc_4	complete	No	456	circ
integron_02	VIPA001.0523.00081.001C	VIPA001.0523.00081.001C_01788	1941834	1942322	-1		protein	protein		complete	No		circ
integron_02	VIPA001.0523.00081.001C	VIPA001.0523.00081.001C_01789	1942361	1942453	-1		protein	protein		complete	No		circ
integron_02	VIPA001.0523.00081.001C	attc_013	1942748	1942873	-1	0.00036	attC	attC	attc_4	complete	No	909	circ
integron_02	VIPA001.0523.00081.001C	VIPA001.0523.00081.001C_01790	1942761	1942853	-1		protein	protein		complete	No		circ
integron_02	VIPA001.0523.00081.001C	attc_014	1943203	1943328	-1	0.065	attC	attC	attc_4	complete	No	330	circ
integron_02	VIPA001.0523.00081.001C	VIPA001.0523.00081.001C_01791	1943270	1943350	-1		protein	protein		complete	No		circ
integron_02	VIPA001.0523.00081.001C	VIPA001.0523.00081.001C_01792	1943328	1943756	-1		protein	protein		complete	No		circ
integron_02	VIPA001.0523.00081.001C	attc_015	1943770	1943895	-1	0.02	attC	attC	attc_4	complete	No	442	circ
integron_02	VIPA001.0523.00081.001C	VIPA001.0523.00081.001C_01793	1943783	1943875	-1		protein	protein		complete	No		circ
integron_02	VIPA001.0523.00081.001C	VIPA001.0523.00081.001C_01794	1943890	1944420	-1		protein	protein		complete	No		circ
integron_02	VIPA001.0523.00081.001C	attc_016	1944446	1944571	-1	0.26	attC	attC	attc_4	complete	No	551	circ
integron_02	VIPA001.0523.00081.001C	VIPA001.0523.00081.001C_01795	1944459	1944551	-1		protein	protein		complete	No		circ
integron_02	VIPA001.0523.00081.001C	VIPA001.0523.00081.001C_01796	1944571	1945254	-1		protein	protein		complete	No		circ
integron_02	VIPA001.0523.00081.001C	attc_017	1945288	1945416	-1	0.49	attC	attC	attc_4	complete	No	717	circ
integron_02	VIPA001.0523.00081.001C	VIPA001.0523.00081.001C_01797	1945411	1945842	-1		protein	protein		complete	No		circ
integron_02	VIPA001.0523.00081.001C	VIPA001.0523.00081.001C_01798	1945924	1946016	-1		protein	protein		complete	No		circ
integron_02	VIPA001.0523.00081.001C	VIPA001.0523.00081.001C_01799	1946031	1946456	-1		protein	protein		complete	No		circ
integron_02	VIPA001.0523.00081.001C	attc_018	1946484	1946609	-1	0.002	attC	attC	attc_4	complete	No	1068	circ
integron_02	VIPA001.0523.00081.001C	VIPA001.0523.00081.001C_01800	1946497	1946586	-1		protein	protein		complete	No		circ
integron_02	VIPA001.0523.00081.001C	VIPA001.0523.00081.001C_01801	1946604	1946912	-1		protein	protein		complete	No		circ
integron_02	VIPA001.0523.00081.001C	VIPA001.0523.00081.001C_01802	1946957	1947049	-1		protein	protein		complete	No		circ
integron_02	VIPA001.0523.00081.001C	VIPA001.0523.00081.001C_01803	1947419	1947802	-1		protein	protein		complete	No		circ
integron_02	VIPA001.0523.00081.001C	attc_019	1947826	1947951	-1	0.019	attC	attC	attc_4	complete	No	1217	circ
integron_02	VIPA001.0523.00081.001C	VIPA001.0523.00081.001C_01804	1947839	1947931	-1		protein	protein		complete	No		circ
integron_02	VIPA001.0523.00081.001C	VIPA001.0523.00081.001C_01805	1947946	1948455	-1		protein	protein		complete	No		circ
integron_02	VIPA001.0523.00081.001C	attc_020	1948452	1948577	-1	0.071	attC	attC	attc_4	complete	No	501	circ
integron_02	VIPA001.0523.00081.001C	VIPA001.0523.00081.001C_01806	1948465	1948593	-1		protein	protein		complete	No		circ
integron_02	VIPA001.0523.00081.001C	VIPA001.0523.00081.001C_01807	1948676	1948963	1		protein	protein		complete	No		circ
integron_02	VIPA001.0523.00081.001C	attc_021	1948999	1949124	-1	0.0091	attC	attC	attc_4	complete	No	422	circ
integron_02	VIPA001.0523.00081.001C	VIPA001.0523.00081.001C_01808	1949012	1949140	-1		protein	protein		complete	No		circ
integron_02	VIPA001.0523.00081.001C	attc_022	1949547	1949673	-1	0.0026	attC	attC	attc_4	complete	No	423	circ
integron_02	VIPA001.0523.00081.001C	VIPA001.0523.00081.001C_01809	1949549	1949650	-1		protein	protein		complete	No		circ
integron_02	VIPA001.0523.00081.001C	VIPA001.0523.00081.001C_01810	1949668	1950141	-1		protein	protein		complete	No		circ
integron_02	VIPA001.0523.00081.001C	attc_023	1950169	1950294	-1	0.00034	attC	attC	attc_4	complete	No	496	circ
integron_02	VIPA001.0523.00081.001C	VIPA001.0523.00081.001C_01811	1950182	1950274	-1		protein	protein		complete	No		circ
integron_02	VIPA001.0523.00081.001C	VIPA001.0523.00081.001C_01812	1950289	1950765	-1		protein	protein		complete	No		circ
integron_02	VIPA001.0523.00081.001C	attc_024	1950786	1950913	-1	0.32	attC	attC	attc_4	complete	No	492	circ
integron_02	VIPA001.0523.00081.001C	VIPA001.0523.00081.001C_01813	1951734	1952654	1		protein	protein		complete	No		circ
integron_02	VIPA001.0523.00081.001C	VIPA001.0523.00081.001C_01814	1952668	1953414	-1		protein	protein		complete	No		circ
integron_02	VIPA001.0523.00081.001C	attc_025	1953427	1953554	-1	0.11	attC	attC	attc_4	complete	No	2514	circ
integron_02	VIPA001.0523.00081.001C	VIPA001.0523.00081.001C_01815	1953558	1953935	-1		protein	protein		complete	No		circ
integron_02	VIPA001.0523.00081.001C	attc_026	1953934	1954058	-1	0.81	attC	attC	attc_4	complete	No	380	circ
integron_02	VIPA001.0523.00081.001C	VIPA001.0523.00081.001C_01816	1953947	1954024	-1		protein	protein		complete	No		circ
integron_02	VIPA001.0523.00081.001C	VIPA001.0523.00081.001C_01817	1954053	1954691	-1		protein	protein		complete	No		circ
integron_02	VIPA001.0523.00081.001C	VIPA001.0523.00081.001C_01818	1954732	1954824	-1		protein	protein		complete	No		circ
integron_02	VIPA001.0523.00081.001C	attc_027	1955174	1955299	-1	0.045	attC	attC	attc_4	complete	No	1116	circ
integron_02	VIPA001.0523.00081.001C	VIPA001.0523.00081.001C_01819	1955187	1955279	-1		protein	protein		complete	No		circ
integron_02	VIPA001.0523.00081.001C	VIPA001.0523.00081.001C_01820	1955294	1956262	-1		protein	protein		complete	No		circ
integron_02	VIPA001.0523.00081.001C	VIPA001.0523.00081.001C_01821	1956279	1956716	-1		protein	protein		complete	No		circ
integron_02	VIPA001.0523.00081.001C	attc_028	1956744	1956871	-1	0.0084	attC	attC	attc_4	complete	No	1445	circ
integron_02	VIPA001.0523.00081.001C	VIPA001.0523.00081.001C_01822	1956866	1957174	-1		protein	protein		complete	No		circ
integron_02	VIPA001.0523.00081.001C	attc_029	1957226	1957353	-1	0.015	attC	attC	attc_4	complete	No	355	circ
integron_02	VIPA001.0523.00081.001C	VIPA001.0523.00081.001C_01823	1957348	1958067	-1		protein	protein		complete	No		circ
integron_02	VIPA001.0523.00081.001C	attc_030	1958085	1958211	-1	0.018	attC	attC	attc_4	complete	No	732	circ
integron_02	VIPA001.0523.00081.001C	VIPA001.0523.00081.001C_01824	1958229	1958624	-1		protein	protein		complete	No		circ
integron_02	VIPA001.0523.00081.001C	attc_031	1958743	1958870	-1	0.02	attC	attC	attc_4	complete	No	532	circ
integron_02	VIPA001.0523.00081.001C	attc_032	1959231	1959359	-1	0.001	attC	attC	attc_4	complete	No	361	circ
integron_02	VIPA001.0523.00081.001C	attc_033	1959786	1959913	-1	0.018	attC	attC	attc_4	complete	No	427	circ
integron_02	VIPA001.0523.00081.001C	VIPA001.0523.00081.001C_01825	1959908	1960219	-1		protein	protein		complete	No		circ
integron_02	VIPA001.0523.00081.001C	VIPA001.0523.00081.001C_01826	1960192	1960374	-1		protein	protein		complete	No		circ
integron_02	VIPA001.0523.00081.001C	attc_034	1960250	1960376	-1	0.0011	attC	attC	attc_4	complete	No	337	circ
integron_02	VIPA001.0523.00081.001C	VIPA001.0523.00081.001C_01827	1960701	1960844	-1		protein	protein		complete	No		circ
integron_02	VIPA001.0523.00081.001C	attc_035	1960720	1960846	-1	0.0016	attC	attC	attc_4	complete	No	344	circ
integron_02	VIPA001.0523.00081.001C	attc_036	1961192	1961288	-1	0.00014	attC	attC	attc_4	complete	No	346	circ
integron_02	VIPA001.0523.00081.001C	VIPA001.0523.00081.001C_01828	1961289	1962257	-1		protein	protein		complete	No		circ
integron_02	VIPA001.0523.00081.001C	attc_037	1962272	1962397	-1	0.85	attC	attC	attc_4	complete	No	984	circ
integron_02	VIPA001.0523.00081.001C	VIPA001.0523.00081.001C_01829	1962285	1962419	-1		protein	protein		complete	No		circ
integron_02	VIPA001.0523.00081.001C	VIPA001.0523.00081.001C_01830	1962403	1963182	-1		protein	protein		complete	No		circ
integron_02	VIPA001.0523.00081.001C	attc_038	1963189	1963313	-1	0.0075	attC	attC	attc_4	complete	No	792	circ
integron_02	VIPA001.0523.00081.001C	VIPA001.0523.00081.001C_01831	1963308	1963910	-1		protein	protein		complete	No		circ
integron_02	VIPA001.0523.00081.001C	attc_039	1963925	1964052	-1	0.48	attC	attC	attc_4	complete	No	612	circ
integron_02	VIPA001.0523.00081.001C	attc_040	1964662	1964787	-1	0.0029	attC	attC	attc_4	complete	No	610	circ
integron_02	VIPA001.0523.00081.001C	VIPA001.0523.00081.001C_01832	1964729	1964800	-1		protein	protein		complete	No		circ
integron_02	VIPA001.0523.00081.001C	VIPA001.0523.00081.001C_01833	1964861	1965307	1		protein	protein		complete	No		circ
integron_02	VIPA001.0523.00081.001C	attc_041	1965353	1965450	-1	0.017	attC	attC	attc_4	complete	No	566	circ
integron_02	VIPA001.0523.00081.001C	VIPA001.0523.00081.001C_01834	1965445	1965888	-1		protein	protein		complete	No		circ
integron_02	VIPA001.0523.00081.001C	VIPA001.0523.00081.001C_01835	1965929	1966021	-1		protein	protein		complete	No		circ
integron_02	VIPA001.0523.00081.001C	VIPA001.0523.00081.001C_01836	1966036	1966593	-1		protein	protein		complete	No		circ
integron_02	VIPA001.0523.00081.001C	attc_042	1966607	1966736	-1	0.072	attC	attC	attc_4	complete	No	1157	circ
integron_02	VIPA001.0523.00081.001C	VIPA001.0523.00081.001C_01837	1966742	1967188	-1		protein	protein		complete	No		circ
integron_02	VIPA001.0523.00081.001C	attc_043	1967202	1967329	-1	0.079	attC	attC	attc_4	complete	No	466	circ
integron_02	VIPA001.0523.00081.001C	VIPA001.0523.00081.001C_01838	1967324	1968265	-1		protein	protein		complete	No		circ
integron_02	VIPA001.0523.00081.001C	attc_044	1968287	1968412	-1	0.021	attC	attC	attc_4	complete	No	958	circ
integron_02	VIPA001.0523.00081.001C	VIPA001.0523.00081.001C_01839	1968300	1968392	-1		protein	protein		complete	No		circ
integron_02	VIPA001.0523.00081.001C	VIPA001.0523.00081.001C_01840	1968418	1969374	-1		protein	protein		complete	No		circ
integron_02	VIPA001.0523.00081.001C	attc_045	1969471	1969596	-1	0.049	attC	attC	attc_4	complete	No	1059	circ
integron_02	VIPA001.0523.00081.001C	VIPA001.0523.00081.001C_01841	1969484	1969576	-1		protein	protein		complete	No		circ
integron_02	VIPA001.0523.00081.001C	VIPA001.0523.00081.001C_01842	1969591	1970037	-1		protein	protein		complete	No		circ
integron_02	VIPA001.0523.00081.001C	attc_046	1970052	1970180	-1	0.00074	attC	attC	attc_4	complete	No	456	circ
integron_02	VIPA001.0523.00081.001C	VIPA001.0523.00081.001C_01843	1970760	1971722	1	1.7e-24	protein	intI	intersection_tyr_intI	complete	No		circ
integron_03	VIPA001.0523.00081.001C	VIPA001.0523.00081.001C_02319	2482434	2483222	-1		protein	protein		CALIN	No		circ
integron_03	VIPA001.0523.00081.001C	attc_001	2483238	2483334	-1	0.025	attC	attC	attc_4	CALIN	No		circ
integron_03	VIPA001.0523.00081.001C	VIPA001.0523.00081.001C_02320	2483329	2484462	-1		protein	protein		CALIN	No		circ
integron_03	VIPA001.0523.00081.001C	attc_002	2484493	2484617	-1	9.2e-05	attC	attC	attc_4	CALIN	No	1159	circ
integron_03	VIPA001.0523.00081.001C	VIPA001.0523.00081.001C_02321	2484624	2485019	-1		protein	protein		CALIN	No		circ
integron_01	VIPA001.0523.00082.001C	VIPA001.0523.00082.001C_01726	1900885	1902035	-1		protein	protein		complete	No		circ
integron_01	VIPA001.0523.00082.001C	attc_001	1902136	1902260	-1	0.0016	attC	attC	attc_4	complete	No		circ
integron_01	VIPA001.0523.00082.001C	VIPA001.0523.00082.001C_01727	1902202	1902264	-1		protein	protein		complete	No		circ
integron_01	VIPA001.0523.00082.001C	VIPA001.0523.00082.001C_01728	1902266	1902733	-1		protein	protein		complete	No		circ
integron_01	VIPA001.0523.00082.001C	attc_002	1902821	1902948	-1	0.011	attC	attC	attc_4	complete	No	561	circ
integron_01	VIPA001.0523.00082.001C	VIPA001.0523.00082.001C_01729	1902973	1903377	-1		protein	protein		complete	No		circ
integron_01	VIPA001.0523.00082.001C	attc_003	1903398	1903523	-1	0.027	attC	attC	attc_4	complete	No	450	circ
integron_01	VIPA001.0523.00082.001C	VIPA001.0523.00082.001C_01730	1903526	1904041	-1		protein	protein		complete	No		circ
integron_01	VIPA001.0523.00082.001C	attc_004	1904087	1904212	-1	9e-06	attC	attC	attc_4	complete	No	564	circ
integron_01	VIPA001.0523.00082.001C	VIPA001.0523.00082.001C_01731	1904207	1904629	-1		protein	protein		complete	No		circ
integron_01	VIPA001.0523.00082.001C	attc_005	1904643	1904770	-1	0.00019	attC	attC	attc_4	complete	No	431	circ
integron_01	VIPA001.0523.00082.001C	VIPA001.0523.00082.001C_01732	1904777	1905049	-1		protein	protein		complete	No		circ
integron_01	VIPA001.0523.00082.001C	attc_006	1905066	1905192	-1	0.0012	attC	attC	attc_4	complete	No	296	circ
integron_01	VIPA001.0523.00082.001C	attc_007	1905548	1905646	-1	0.048	attC	attC	attc_4	complete	No	356	circ
integron_01	VIPA001.0523.00082.001C	VIPA001.0523.00082.001C_01733	1905641	1906186	-1		protein	protein		complete	No		circ
integron_01	VIPA001.0523.00082.001C	attc_008	1906213	1906338	-1	0.00042	attC	attC	attc_4	complete	No	567	circ
integron_01	VIPA001.0523.00082.001C	VIPA001.0523.00082.001C_01734	1906226	1906318	-1		protein	protein		complete	No		circ
integron_01	VIPA001.0523.00082.001C	VIPA001.0523.00082.001C_01735	1906333	1907160	-1		protein	protein		complete	No		circ
integron_01	VIPA001.0523.00082.001C	attc_009	1907175	1907301	-1	0.00016	attC	attC	attc_4	complete	No	837	circ
integron_01	VIPA001.0523.00082.001C	VIPA001.0523.00082.001C_01736	1907229	1907267	-1		protein	protein		complete	No		circ
integron_01	VIPA001.0523.00082.001C	VIPA001.0523.00082.001C_01737	1907308	1907679	-1		protein	protein		complete	No		circ
integron_01	VIPA001.0523.00082.001C	attc_010	1907697	1907822	-1	0.0027	attC	attC	attc_4	complete	No	396	circ
integron_01	VIPA001.0523.00082.001C	VIPA001.0523.00082.001C_01738	1907817	1908176	-1		protein	protein		complete	No		circ
integron_01	VIPA001.0523.00082.001C	VIPA001.0523.00082.001C_01739	1908163	1908345	-1		protein	protein		complete	No		circ
integron_01	VIPA001.0523.00082.001C	attc_011	1908209	1908334	-1	1.4e-05	attC	attC	attc_4	complete	No	387	circ
integron_01	VIPA001.0523.00082.001C	attc_012	1908686	1908812	-1	0.00016	attC	attC	attc_4	complete	No	352	circ
integron_01	VIPA001.0523.00082.001C	attc_013	1909235	1909361	-1	0.00071	attC	attC	attc_4	complete	No	423	circ
integron_01	VIPA001.0523.00082.001C	VIPA001.0523.00082.001C_01740	1909404	1909598	-1		protein	protein		complete	No		circ
integron_01	VIPA001.0523.00082.001C	attc_014	1909713	1909840	-1	0.0013	attC	attC	attc_4	complete	No	352	circ
integron_01	VIPA001.0523.00082.001C	VIPA001.0523.00082.001C_01741	1909835	1910305	-1		protein	protein		complete	No		circ
integron_01	VIPA001.0523.00082.001C	VIPA001.0523.00082.001C_01742	1910402	1910494	-1		protein	protein		complete	No		circ
integron_01	VIPA001.0523.00082.001C	VIPA001.0523.00082.001C_01743	1910524	1912044	-1		protein	protein		complete	No		circ
integron_01	VIPA001.0523.00082.001C	attc_015	1912098	1912223	-1	0.083	attC	attC	attc_4	complete	No	2258	circ
integron_01	VIPA001.0523.00082.001C	VIPA001.0523.00082.001C_01744	1912111	1912200	-1		protein	protein		complete	No		circ
integron_01	VIPA001.0523.00082.001C	attc_016	1912717	1912842	-1	0.016	attC	attC	attc_4	complete	No	494	circ
integron_01	VIPA001.0523.00082.001C	VIPA001.0523.00082.001C_01745	1912730	1912822	-1		protein	protein		complete	No		circ
integron_01	VIPA001.0523.00082.001C	VIPA001.0523.00082.001C_01746	1912850	1913230	-1		protein	protein		complete	No		circ
integron_01	VIPA001.0523.00082.001C	attc_017	1913245	1913371	-1	5.4e-05	attC	attC	attc_4	complete	No	403	circ
integron_01	VIPA001.0523.00082.001C	VIPA001.0523.00082.001C_01747	1913371	1914153	-1		protein	protein		complete	No		circ
integron_01	VIPA001.0523.00082.001C	attc_018	1914188	1914313	-1	0.83	attC	attC	attc_4	complete	No	817	circ
integron_01	VIPA001.0523.00082.001C	VIPA001.0523.00082.001C_01748	1914201	1914293	-1		protein	protein		complete	No		circ
integron_01	VIPA001.0523.00082.001C	VIPA001.0523.00082.001C_01749	1914308	1914619	-1		protein	protein		complete	No		circ
integron_01	VIPA001.0523.00082.001C	attc_019	1914643	1914769	-1	0.0048	attC	attC	attc_4	complete	No	330	circ
integron_01	VIPA001.0523.00082.001C	VIPA001.0523.00082.001C_01750	1914764	1915102	-1		protein	protein		complete	No		circ
integron_01	VIPA001.0523.00082.001C	attc_020	1915126	1915256	-1	0.0015	attC	attC	attc_4	complete	No	357	circ
integron_01	VIPA001.0523.00082.001C	VIPA001.0523.00082.001C_01751	1915251	1915658	-1		protein	protein		complete	No		circ
integron_01	VIPA001.0523.00082.001C	attc_021	1915695	1915820	-1	0.0019	attC	attC	attc_4	complete	No	439	circ
integron_01	VIPA001.0523.00082.001C	VIPA001.0523.00082.001C_01752	1915708	1915800	-1		protein	protein		complete	No		circ
integron_01	VIPA001.0523.00082.001C	VIPA001.0523.00082.001C_01753	1915820	1916500	-1		protein	protein		complete	No		circ
integron_01	VIPA001.0523.00082.001C	attc_022	1916525	1916651	-1	0.0038	attC	attC	attc_4	complete	No	705	circ
integron_01	VIPA001.0523.00082.001C	attc_023	1917010	1917134	-1	0.08	attC	attC	attc_4	complete	No	359	circ
integron_01	VIPA001.0523.00082.001C	VIPA001.0523.00082.001C_01754	1917023	1917100	-1		protein	protein		complete	No		circ
integron_01	VIPA001.0523.00082.001C	attc_024	1917557	1917684	-1	0.011	attC	attC	attc_4	complete	No	423	circ
integron_01	VIPA001.0523.00082.001C	VIPA001.0523.00082.001C_01755	1917688	1918638	-1		protein	protein		complete	No		circ
integron_01	VIPA001.0523.00082.001C	attc_025	1918760	1918886	-1	0.0077	attC	attC	attc_4	complete	No	1076	circ
integron_01	VIPA001.0523.00082.001C	VIPA001.0523.00082.001C_01756	1918881	1919270	-1		protein	protein		complete	No		circ
integron_01	VIPA001.0523.00082.001C	attc_026	1919295	1919420	-1	3e-05	attC	attC	attc_4	complete	No	409	circ
integron_01	VIPA001.0523.00082.001C	VIPA001.0523.00082.001C_01757	1919308	1919400	-1		protein	protein		complete	No		circ
integron_01	VIPA001.0523.00082.001C	VIPA001.0523.00082.001C_01758	1919390	1919866	-1		protein	protein		complete	No		circ
integron_01	VIPA001.0523.00082.001C	attc_027	1919975	1920100	-1	0.087	attC	attC	attc_4	complete	No	555	circ
integron_01	VIPA001.0523.00082.001C	VIPA001.0523.00082.001C_01759	1919988	1920077	-1		protein	protein		complete	No		circ
integron_01	VIPA001.0523.00082.001C	VIPA001.0523.00082.001C_01760	1920206	1920511	1		protein	protein		complete	No		circ
integron_01	VIPA001.0523.00082.001C	attc_028	1920595	1920720	-1	0.085	attC	attC	attc_4	complete	No	495	circ
integron_01	VIPA001.0523.00082.001C	VIPA001.0523.00082.001C_01761	1920608	1920700	-1		protein	protein		complete	No		circ
integron_01	VIPA001.0523.00082.001C	VIPA001.0523.00082.001C_01762	1920735	1921136	-1		protein	protein		complete	No		circ
integron_01	VIPA001.0523.00082.001C	VIPA001.0523.00082.001C_01763	1921169	1921258	-1		protein	protein		complete	No		circ
integron_01	VIPA001.0523.00082.001C	VIPA001.0523.00082.001C_01764	1921289	1921735	-1		protein	protein		complete	No		circ
integron_01	VIPA001.0523.00082.001C	attc_029	1921749	1921876	-1	4.6e-05	attC	attC	attc_4	complete	No	1029	circ
integron_01	VIPA001.0523.00082.001C	attc_030	1922300	1922425	-1	0.96	attC	attC	attc_4	complete	No	424	circ
integron_01	VIPA001.0523.00082.001C	VIPA001.0523.00082.001C_01765	1922313	1922402	-1		protein	protein		complete	No		circ
integron_01	VIPA001.0523.00082.001C	VIPA001.0523.00082.001C_01766	1922430	1922810	-1		protein	protein		complete	No		circ
integron_01	VIPA001.0523.00082.001C	attc_031	1922827	1922954	-1	0.0071	attC	attC	attc_4	complete	No	402	circ
integron_01	VIPA001.0523.00082.001C	VIPA001.0523.00082.001C_01767	1922975	1923244	-1		protein	protein		complete	No		circ
integron_01	VIPA001.0523.00082.001C	VIPA001.0523.00082.001C_01768	1923237	1923491	-1		protein	protein		complete	No		circ
integron_01	VIPA001.0523.00082.001C	VIPA001.0523.00082.001C_01769	1923594	1923686	-1		protein	protein		complete	No		circ
integron_01	VIPA001.0523.00082.001C	VIPA001.0523.00082.001C_01770	1923710	1924804	-1		protein	protein		complete	No		circ
integron_01	VIPA001.0523.00082.001C	attc_032	1924830	1924955	-1	0.25	attC	attC	attc_4	complete	No	1876	circ
integron_01	VIPA001.0523.00082.001C	VIPA001.0523.00082.001C_01771	1924843	1924935	-1		protein	protein		complete	No		circ
integron_01	VIPA001.0523.00082.001C	VIPA001.0523.00082.001C_01772	1924950	1925552	-1		protein	protein		complete	No		circ
integron_01	VIPA001.0523.00082.001C	attc_033	1925568	1925693	-1	0.013	attC	attC	attc_4	complete	No	613	circ
integron_01	VIPA001.0523.00082.001C	VIPA001.0523.00082.001C_01773	1925581	1925709	-1		protein	protein		complete	No		circ
integron_01	VIPA001.0523.00082.001C	VIPA001.0523.00082.001C_01774	1925696	1926403	-1		protein	protein		complete	No		circ
integron_01	VIPA001.0523.00082.001C	attc_034	1926417	1926542	-1	0.0009	attC	attC	attc_4	complete	No	724	circ
integron_01	VIPA001.0523.00082.001C	VIPA001.0523.00082.001C_01775	1926469	1926552	-1		protein	protein		complete	No		circ
integron_01	VIPA001.0523.00082.001C	VIPA001.0523.00082.001C_01776	1926537	1927358	-1		protein	protein		complete	No		circ
integron_01	VIPA001.0523.00082.001C	attc_035	1927382	1927507	-1	0.0014	attC	attC	attc_4	complete	No	840	circ
integron_01	VIPA001.0523.00082.001C	VIPA001.0523.00082.001C_01777	1927440	1927505	-1		protein	protein		complete	No		circ
integron_01	VIPA001.0523.00082.001C	VIPA001.0523.00082.001C_01778	1927502	1928044	-1		protein	protein		complete	No		circ
integron_01	VIPA001.0523.00082.001C	attc_036	1928064	1928189	-1	0.15	attC	attC	attc_4	complete	No	557	circ
integron_01	VIPA001.0523.00082.001C	VIPA001.0523.00082.001C_01779	1928077	1928166	-1		protein	protein		complete	No		circ
integron_01	VIPA001.0523.00082.001C	VIPA001.0523.00082.001C_01780	1928198	1928470	-1		protein	protein		complete	No		circ
integron_01	VIPA001.0523.00082.001C	attc_037	1928484	1928609	-1	0.27	attC	attC	attc_4	complete	No	295	circ
integron_01	VIPA001.0523.00082.001C	VIPA001.0523.00082.001C_01781	1928497	1928589	-1		protein	protein		complete	No		circ
integron_01	VIPA001.0523.00082.001C	VIPA001.0523.00082.001C_01782	1928666	1928950	1		protein	protein		complete	No		circ
integron_01	VIPA001.0523.00082.001C	VIPA001.0523.00082.001C_01783	1928947	1929225	1		protein	protein		complete	No		circ
integron_01	VIPA001.0523.00082.001C	attc_038	1929241	1929366	-1	0.83	attC	attC	attc_4	complete	No	632	circ
integron_01	VIPA001.0523.00082.001C	VIPA001.0523.00082.001C_01784	1929254	1929364	-1		protein	protein		complete	No		circ
integron_01	VIPA001.0523.00082.001C	VIPA001.0523.00082.001C_01785	1929372	1929656	-1		protein	protein		complete	No		circ
integron_01	VIPA001.0523.00082.001C	attc_039	1929688	1929813	-1	0.00027	attC	attC	attc_4	complete	No	322	circ
integron_01	VIPA001.0523.00082.001C	VIPA001.0523.00082.001C_01786	1929701	1929790	-1		protein	protein		complete	No		circ
integron_01	VIPA001.0523.00082.001C	VIPA001.0523.00082.001C_01787	1929820	1930296	-1		protein	protein		complete	No		circ
integron_01	VIPA001.0523.00082.001C	attc_040	1930311	1930435	-1	1.7e-05	attC	attC	attc_4	complete	No	498	circ
integron_01	VIPA001.0523.00082.001C	VIPA001.0523.00082.001C_01788	1930324	1930425	-1		protein	protein		complete	No		circ
integron_01	VIPA001.0523.00082.001C	VIPA001.0523.00082.001C_01789	1930441	1930726	-1		protein	protein		complete	No		circ
integron_01	VIPA001.0523.00082.001C	attc_041	1930758	1930882	-1	0.00081	attC	attC	attc_4	complete	No	323	circ
integron_01	VIPA001.0523.00082.001C	VIPA001.0523.00082.001C_01790	1930824	1930886	-1		protein	protein		complete	No		circ
integron_01	VIPA001.0523.00082.001C	VIPA001.0523.00082.001C_01791	1930888	1931355	-1		protein	protein		complete	No		circ
integron_01	VIPA001.0523.00082.001C	attc_042	1931443	1931567	-1	0.00068	attC	attC	attc_4	complete	No	561	circ
integron_01	VIPA001.0523.00082.001C	VIPA001.0523.00082.001C_01792	1931456	1931566	-1		protein	protein		complete	No		circ
integron_01	VIPA001.0523.00082.001C	VIPA001.0523.00082.001C_01793	1931562	1931936	-1		protein	protein		complete	No		circ
integron_01	VIPA001.0523.00082.001C	attc_043	1931951	1932079	-1	3.1e-05	attC	attC	attc_4	complete	No	384	circ
integron_01	VIPA001.0523.00082.001C	VIPA001.0523.00082.001C_01794	1932074	1932583	-1		protein	protein		complete	No		circ
integron_01	VIPA001.0523.00082.001C	attc_044	1932599	1932724	-1	0.0013	attC	attC	attc_4	complete	No	520	circ
integron_01	VIPA001.0523.00082.001C	attc_045	1933179	1933304	-1	0.064	attC	attC	attc_4	complete	No	455	circ
integron_01	VIPA001.0523.00082.001C	VIPA001.0523.00082.001C_01795	1933192	1933284	-1		protein	protein		complete	No		circ
integron_01	VIPA001.0523.00082.001C	VIPA001.0523.00082.001C_01796	1933312	1933824	-1		protein	protein		complete	No		circ
integron_01	VIPA001.0523.00082.001C	attc_046	1933839	1933965	-1	0.047	attC	attC	attc_4	complete	No	535	circ
integron_01	VIPA001.0523.00082.001C	VIPA001.0523.00082.001C_01797	1933966	1934547	-1		protein	protein		complete	No		circ
integron_01	VIPA001.0523.00082.001C	attc_047	1934562	1934686	-1	0.36	attC	attC	attc_4	complete	No	597	circ
integron_01	VIPA001.0523.00082.001C	VIPA001.0523.00082.001C_01798	1934619	1934687	-1		protein	protein		complete	No		circ
integron_01	VIPA001.0523.00082.001C	VIPA001.0523.00082.001C_01799	1934681	1935319	-1		protein	protein		complete	No		circ
integron_01	VIPA001.0523.00082.001C	attc_048	1935335	1935459	-1	0.1	attC	attC	attc_4	complete	No	649	circ
integron_01	VIPA001.0523.00082.001C	VIPA001.0523.00082.001C_01800	1935348	1935439	-1		protein	protein		complete	No		circ
integron_01	VIPA001.0523.00082.001C	VIPA001.0523.00082.001C_01801	1935516	1935800	1		protein	protein		complete	No		circ
integron_01	VIPA001.0523.00082.001C	VIPA001.0523.00082.001C_01802	1935797	1936075	1		protein	protein		complete	No		circ
integron_01	VIPA001.0523.00082.001C	attc_049	1936091	1936216	-1	0.0044	attC	attC	attc_4	complete	No	632	circ
integron_01	VIPA001.0523.00082.001C	VIPA001.0523.00082.001C_01803	1936104	1936220	-1		protein	protein		complete	No		circ
integron_01	VIPA001.0523.00082.001C	VIPA001.0523.00082.001C_01804	1936227	1936748	-1		protein	protein		complete	No		circ
integron_01	VIPA001.0523.00082.001C	attc_050	1936763	1936892	-1	0.64	attC	attC	attc_4	complete	No	547	circ
integron_01	VIPA001.0523.00082.001C	VIPA001.0523.00082.001C_01805	1936887	1937561	-1		protein	protein		complete	No		circ
integron_01	VIPA001.0523.00082.001C	attc_051	1937567	1937695	-1	0.48	attC	attC	attc_4	complete	No	675	circ
integron_01	VIPA001.0523.00082.001C	VIPA001.0523.00082.001C_01806	1937695	1938093	-1		protein	protein		complete	No		circ
integron_01	VIPA001.0523.00082.001C	attc_052	1938209	1938335	-1	0.008	attC	attC	attc_4	complete	No	514	circ
integron_01	VIPA001.0523.00082.001C	VIPA001.0523.00082.001C_01807	1938305	1938979	-1		protein	protein		complete	No		circ
integron_01	VIPA001.0523.00082.001C	attc_053	1938992	1939119	-1	0.081	attC	attC	attc_4	complete	No	657	circ
integron_01	VIPA001.0523.00082.001C	VIPA001.0523.00082.001C_01808	1939126	1939398	-1		protein	protein		complete	No		circ
integron_01	VIPA001.0523.00082.001C	attc_054	1939415	1939542	-1	0.0038	attC	attC	attc_4	complete	No	296	circ
integron_01	VIPA001.0523.00082.001C	VIPA001.0523.00082.001C_01809	1939537	1939776	-1		protein	protein		complete	No		circ
integron_01	VIPA001.0523.00082.001C	attc_055	1939900	1940025	-1	0.23	attC	attC	attc_4	complete	No	358	circ
integron_01	VIPA001.0523.00082.001C	VIPA001.0523.00082.001C_01810	1939913	1940002	-1		protein	protein		complete	No		circ
integron_01	VIPA001.0523.00082.001C	VIPA001.0523.00082.001C_01811	1940031	1940447	-1		protein	protein		complete	No		circ
integron_01	VIPA001.0523.00082.001C	attc_056	1940479	1940604	-1	0.0091	attC	attC	attc_4	complete	No	454	circ
integron_01	VIPA001.0523.00082.001C	VIPA001.0523.00082.001C_01812	1940492	1940584	-1		protein	protein		complete	No		circ
integron_01	VIPA001.0523.00082.001C	VIPA001.0523.00082.001C_01813	1940599	1941237	-1		protein	protein		complete	No		circ
integron_01	VIPA001.0523.00082.001C	attc_057	1941351	1941476	-1	0.15	attC	attC	attc_4	complete	No	747	circ
integron_01	VIPA001.0523.00082.001C	VIPA001.0523.00082.001C_01814	1941364	1941456	-1		protein	protein		complete	No		circ
integron_01	VIPA001.0523.00082.001C	VIPA001.0523.00082.001C_01815	1941471	1942073	-1		protein	protein		complete	No		circ
integron_01	VIPA001.0523.00082.001C	attc_058	1942089	1942213	-1	0.75	attC	attC	attc_4	complete	No	613	circ
integron_01	VIPA001.0523.00082.001C	VIPA001.0523.00082.001C_01816	1942102	1942194	-1		protein	protein		complete	No		circ
integron_01	VIPA001.0523.00082.001C	VIPA001.0523.00082.001C_01817	1942229	1942630	-1		protein	protein		complete	No		circ
integron_01	VIPA001.0523.00082.001C	attc_059	1942650	1942776	-1	0.46	attC	attC	attc_4	complete	No	437	circ
integron_01	VIPA001.0523.00082.001C	VIPA001.0523.00082.001C_01818	1942771	1943598	-1		protein	protein		complete	No		circ
integron_01	VIPA001.0523.00082.001C	attc_060	1943614	1943738	-1	0.025	attC	attC	attc_4	complete	No	838	circ
integron_01	VIPA001.0523.00082.001C	VIPA001.0523.00082.001C_01819	1943745	1944152	-1		protein	protein		complete	No		circ
integron_01	VIPA001.0523.00082.001C	attc_061	1944173	1944298	-1	0.014	attC	attC	attc_4	complete	No	435	circ
integron_01	VIPA001.0523.00082.001C	VIPA001.0523.00082.001C_01820	1944186	1944296	-1		protein	protein		complete	No		circ
integron_01	VIPA001.0523.00082.001C	VIPA001.0523.00082.001C_01821	1944293	1944835	-1		protein	protein		complete	No		circ
integron_01	VIPA001.0523.00082.001C	attc_062	1944868	1944995	-1	0.021	attC	attC	attc_4	complete	No	570	circ
integron_01	VIPA001.0523.00082.001C	VIPA001.0523.00082.001C_01822	1944868	1944933	-1		protein	protein		complete	No		circ
integron_01	VIPA001.0523.00082.001C	VIPA001.0523.00082.001C_01823	1945048	1945227	-1		protein	protein		complete	No		circ
integron_01	VIPA001.0523.00082.001C	attc_063	1945403	1945531	-1	0.02	attC	attC	attc_4	complete	No	408	circ
integron_01	VIPA001.0523.00082.001C	VIPA001.0523.00082.001C_01824	1945526	1946035	-1		protein	protein		complete	No		circ
integron_01	VIPA001.0523.00082.001C	attc_064	1946051	1946176	-1	0.00035	attC	attC	attc_4	complete	No	520	circ
integron_01	VIPA001.0523.00082.001C	VIPA001.0523.00082.001C_01825	1946064	1946180	-1		protein	protein		complete	No		circ
integron_01	VIPA001.0523.00082.001C	VIPA001.0523.00082.001C_01826	1946182	1946640	-1		protein	protein		complete	No		circ
integron_01	VIPA001.0523.00082.001C	VIPA001.0523.00082.001C_01827	1946643	1946799	-1		protein	protein		complete	No		circ
integron_01	VIPA001.0523.00082.001C	attc_065	1946659	1946785	-1	0.00014	attC	attC	attc_4	complete	No	483	circ
integron_01	VIPA001.0523.00082.001C	VIPA001.0523.00082.001C_01828	1946780	1947415	-1		protein	protein		complete	No		circ
integron_01	VIPA001.0523.00082.001C	attc_066	1947451	1947580	-1	0.0056	attC	attC	attc_4	complete	No	666	circ
integron_01	VIPA001.0523.00082.001C	VIPA001.0523.00082.001C_01829	1947586	1947999	-1		protein	protein		complete	No		circ
integron_01	VIPA001.0523.00082.001C	VIPA001.0523.00082.001C_01830	1948281	1949243	1	1.7e-24	protein	intI	intersection_tyr_intI	complete	No		circ
integron_01	VIPA001.0523.00083.001C	VIPA001.0523.00083.001C_01782	1902102	1903064	-1	1.7e-24	protein	intI	intersection_tyr_intI	complete	No		circ
integron_01	VIPA001.0523.00083.001C	VIPA001.0523.00083.001C_01783	1903795	1903884	1		protein	protein		complete	No		circ
integron_01	VIPA001.0523.00083.001C	attc_001	1904414	1904541	1	0.0057	attC	attC	attc_4	complete	No		circ
integron_01	VIPA001.0523.00083.001C	attc_002	1904893	1905019	1	0.00094	attC	attC	attc_4	complete	No	352	circ
integron_01	VIPA001.0523.00083.001C	VIPA001.0523.00083.001C_01784	1904895	1905017	1		protein	protein		complete	No		circ
integron_01	VIPA001.0523.00083.001C	VIPA001.0523.00083.001C_01785	1905036	1905503	1		protein	protein		complete	No		circ
integron_01	VIPA001.0523.00083.001C	VIPA001.0523.00083.001C_01786	1905503	1905631	1		protein	protein		complete	No		circ
integron_01	VIPA001.0523.00083.001C	attc_003	1905519	1905644	1	0.0012	attC	attC	attc_4	complete	No	500	circ
integron_01	VIPA001.0523.00083.001C	attc_004	1905974	1906099	1	0.037	attC	attC	attc_4	complete	No	330	circ
integron_01	VIPA001.0523.00083.001C	VIPA001.0523.00083.001C_01787	1905994	1906086	1		protein	protein		complete	No		circ
integron_01	VIPA001.0523.00083.001C	VIPA001.0523.00083.001C_01788	1906188	1906397	1		protein	protein		complete	No		circ
integron_01	VIPA001.0523.00083.001C	attc_005	1906436	1906563	1	0.47	attC	attC	attc_4	complete	No	337	circ
integron_01	VIPA001.0523.00083.001C	attc_006	1907048	1907173	1	0.32	attC	attC	attc_4	complete	No	485	circ
integron_01	VIPA001.0523.00083.001C	VIPA001.0523.00083.001C_01789	1907071	1907160	1		protein	protein		complete	No		circ
integron_01	VIPA001.0523.00083.001C	VIPA001.0523.00083.001C_01790	1907194	1907646	1		protein	protein		complete	No		circ
integron_01	VIPA001.0523.00083.001C	VIPA001.0523.00083.001C_01791	1907682	1907774	1		protein	protein		complete	No		circ
integron_01	VIPA001.0523.00083.001C	attc_007	1908272	1908397	1	0.32	attC	attC	attc_4	complete	No	1099	circ
integron_01	VIPA001.0523.00083.001C	VIPA001.0523.00083.001C_01792	1908295	1908384	1		protein	protein		complete	No		circ
integron_01	VIPA001.0523.00083.001C	VIPA001.0523.00083.001C_01793	1908403	1908693	-1		protein	protein		complete	No		circ
integron_01	VIPA001.0523.00083.001C	VIPA001.0523.00083.001C_01794	1908683	1908931	-1		protein	protein		complete	No		circ
integron_01	VIPA001.0523.00083.001C	VIPA001.0523.00083.001C_01795	1909516	1909645	1		protein	protein		complete	No		circ
integron_01	VIPA001.0523.00083.001C	attc_008	1909532	1909658	1	0.54	attC	attC	attc_4	complete	No	1135	circ
integron_01	VIPA001.0523.00083.001C	VIPA001.0523.00083.001C_01796	1909679	1910083	1		protein	protein		complete	No		circ
integron_01	VIPA001.0523.00083.001C	attc_009	1910078	1910203	1	0.00034	attC	attC	attc_4	complete	No	420	circ
integron_01	VIPA001.0523.00083.001C	VIPA001.0523.00083.001C_01797	1910098	1910190	1		protein	protein		complete	No		circ
integron_01	VIPA001.0523.00083.001C	attc_010	1910699	1910824	1	0.087	attC	attC	attc_4	complete	No	496	circ
integron_01	VIPA001.0523.00083.001C	VIPA001.0523.00083.001C_01798	1910722	1910811	1		protein	protein		complete	No		circ
integron_01	VIPA001.0523.00083.001C	VIPA001.0523.00083.001C_01799	1910855	1911478	1		protein	protein		complete	No		circ
integron_01	VIPA001.0523.00083.001C	attc_011	1911473	1911600	1	0.027	attC	attC	attc_4	complete	No	649	circ
integron_01	VIPA001.0523.00083.001C	attc_012	1911958	1912085	1	0.0027	attC	attC	attc_4	complete	No	358	circ
integron_01	VIPA001.0523.00083.001C	VIPA001.0523.00083.001C_01800	1912103	1912624	1		protein	protein		complete	No		circ
integron_01	VIPA001.0523.00083.001C	attc_013	1912635	1912731	1	0.0015	attC	attC	attc_4	complete	No	550	circ
integron_01	VIPA001.0523.00083.001C	attc_014	1913078	1913205	1	0.0061	attC	attC	attc_4	complete	No	347	circ
integron_01	VIPA001.0523.00083.001C	VIPA001.0523.00083.001C_01801	1913231	1913617	1		protein	protein		complete	No		circ
integron_01	VIPA001.0523.00083.001C	attc_015	1913612	1913742	1	0.00011	attC	attC	attc_4	complete	No	407	circ
integron_01	VIPA001.0523.00083.001C	VIPA001.0523.00083.001C_01802	1913900	1914166	1		protein	protein		complete	No		circ
integron_01	VIPA001.0523.00083.001C	attc_016	1914172	1914300	1	9.5e-06	attC	attC	attc_4	complete	No	430	circ
integron_01	VIPA001.0523.00083.001C	VIPA001.0523.00083.001C_01803	1914316	1914720	1		protein	protein		complete	No		circ
integron_01	VIPA001.0523.00083.001C	attc_017	1914729	1914855	1	0.64	attC	attC	attc_4	complete	No	429	circ
integron_01	VIPA001.0523.00083.001C	VIPA001.0523.00083.001C_01804	1914869	1915426	1		protein	protein		complete	No		circ
integron_01	VIPA001.0523.00083.001C	attc_018	1915421	1915546	1	0.26	attC	attC	attc_4	complete	No	566	circ
integron_01	VIPA001.0523.00083.001C	VIPA001.0523.00083.001C_01805	1915441	1915533	1		protein	protein		complete	No		circ
integron_01	VIPA001.0523.00083.001C	VIPA001.0523.00083.001C_01806	1915561	1916076	1		protein	protein		complete	No		circ
integron_01	VIPA001.0523.00083.001C	VIPA001.0523.00083.001C_01807	1916214	1916639	1		protein	protein		complete	No		circ
integron_01	VIPA001.0523.00083.001C	attc_019	1916634	1916730	1	0.00033	attC	attC	attc_4	complete	No	1088	circ
integron_01	VIPA001.0523.00083.001C	attc_020	1917215	1917340	1	0.0022	attC	attC	attc_4	complete	No	485	circ
integron_01	VIPA001.0523.00083.001C	VIPA001.0523.00083.001C_01808	1917380	1917733	1		protein	protein		complete	No		circ
integron_01	VIPA001.0523.00083.001C	attc_021	1917741	1917865	1	0.015	attC	attC	attc_4	complete	No	401	circ
integron_01	VIPA001.0523.00083.001C	VIPA001.0523.00083.001C_01809	1917764	1917852	1		protein	protein		complete	No		circ
integron_01	VIPA001.0523.00083.001C	VIPA001.0523.00083.001C_01810	1918271	1918399	1		protein	protein		complete	No		circ
integron_01	VIPA001.0523.00083.001C	attc_022	1918287	1918412	1	0.31	attC	attC	attc_4	complete	No	422	circ
integron_01	VIPA001.0523.00083.001C	VIPA001.0523.00083.001C_01811	1918431	1919024	1		protein	protein		complete	No		circ
integron_01	VIPA001.0523.00083.001C	attc_023	1919028	1919153	1	0.025	attC	attC	attc_4	complete	No	616	circ
integron_01	VIPA001.0523.00083.001C	VIPA001.0523.00083.001C_01812	1919163	1919714	1		protein	protein		complete	No		circ
integron_01	VIPA001.0523.00083.001C	attc_024	1919709	1919834	1	0.12	attC	attC	attc_4	complete	No	556	circ
integron_01	VIPA001.0523.00083.001C	VIPA001.0523.00083.001C_01813	1919729	1919821	1		protein	protein		complete	No		circ
integron_01	VIPA001.0523.00083.001C	VIPA001.0523.00083.001C_01814	1919934	1921487	1		protein	protein		complete	No		circ
integron_01	VIPA001.0523.00083.001C	attc_025	1921493	1921618	1	0.00034	attC	attC	attc_4	complete	No	1659	circ
integron_01	VIPA001.0523.00083.001C	VIPA001.0523.00083.001C_01815	1921513	1921605	1		protein	protein		complete	No		circ
integron_01	VIPA001.0523.00083.001C	VIPA001.0523.00083.001C_01816	1921658	1922728	1		protein	protein		complete	No		circ
integron_01	VIPA001.0523.00083.001C	attc_026	1922743	1922870	1	0.23	attC	attC	attc_4	complete	No	1125	circ
integron_01	VIPA001.0523.00083.001C	VIPA001.0523.00083.001C_01817	1922910	1924430	1		protein	protein		complete	No		circ
integron_01	VIPA001.0523.00083.001C	attc_027	1924425	1924550	1	0.16	attC	attC	attc_4	complete	No	1555	circ
integron_01	VIPA001.0523.00083.001C	VIPA001.0523.00083.001C_01818	1924445	1924537	1		protein	protein		complete	No		circ
integron_01	VIPA001.0523.00083.001C	VIPA001.0523.00083.001C_01819	1924567	1924923	1		protein	protein		complete	No		circ
integron_01	VIPA001.0523.00083.001C	attc_028	1924918	1925014	1	0.0019	attC	attC	attc_4	complete	No	368	circ
integron_01	VIPA001.0523.00083.001C	VIPA001.0523.00083.001C_01820	1925469	1925561	1		protein	protein		complete	No		circ
integron_01	VIPA001.0523.00083.001C	VIPA001.0523.00083.001C_01821	1926082	1926171	1		protein	protein		complete	No		circ
integron_01	VIPA001.0523.00083.001C	VIPA001.0523.00083.001C_01822	1926253	1926936	1		protein	protein		complete	No		circ
integron_01	VIPA001.0523.00083.001C	VIPA001.0523.00083.001C_01823	1926951	1927043	1		protein	protein		complete	No		circ
integron_01	VIPA001.0523.00083.001C	VIPA001.0523.00083.001C_01824	1927139	1927387	1		protein	protein		complete	No		circ
integron_01	VIPA001.0523.00083.001C	attc_029	1927382	1927507	1	0.071	attC	attC	attc_4	complete	No	2368	circ
integron_01	VIPA001.0523.00083.001C	attc_030	1927929	1928054	1	0.47	attC	attC	attc_4	complete	No	422	circ
integron_01	VIPA001.0523.00083.001C	VIPA001.0523.00083.001C_01825	1928100	1928849	-1		protein	protein		complete	No		circ
integron_01	VIPA001.0523.00083.001C	attc_031	1928938	1929067	1	0.0099	attC	attC	attc_4	complete	No	884	circ
integron_01	VIPA001.0523.00083.001C	VIPA001.0523.00083.001C_01826	1929328	1929447	1		protein	protein		complete	No		circ
integron_01	VIPA001.0523.00083.001C	attc_032	1929335	1929460	1	0.00013	attC	attC	attc_4	complete	No	268	circ
integron_01	VIPA001.0523.00083.001C	VIPA001.0523.00083.001C_01827	1929484	1930143	1		protein	protein		complete	No		circ
integron_01	VIPA001.0523.00083.001C	attc_033	1930149	1930274	1	0.12	attC	attC	attc_4	complete	No	689	circ
integron_01	VIPA001.0523.00083.001C	VIPA001.0523.00083.001C_01828	1930169	1930261	1		protein	protein		complete	No		circ
integron_01	VIPA001.0523.00083.001C	VIPA001.0523.00083.001C_01829	1930298	1930807	1		protein	protein		complete	No		circ
integron_01	VIPA001.0523.00083.001C	attc_034	1930802	1930926	1	0.15	attC	attC	attc_4	complete	No	528	circ
integron_01	VIPA001.0523.00083.001C	VIPA001.0523.00083.001C_01830	1930822	1930913	1		protein	protein		complete	No		circ
integron_01	VIPA001.0523.00083.001C	VIPA001.0523.00083.001C_01831	1931471	1932139	1		protein	protein		complete	No		circ
integron_01	VIPA001.0523.00083.001C	attc_035	1932134	1932261	1	0.01	attC	attC	attc_4	complete	No	1208	circ
integron_01	VIPA001.0523.00083.001C	VIPA001.0523.00083.001C_01832	1932346	1932588	1		protein	protein		complete	No		circ
integron_01	VIPA001.0523.00083.001C	attc_036	1932619	1932746	1	0.00052	attC	attC	attc_4	complete	No	358	circ
integron_01	VIPA001.0523.00083.001C	VIPA001.0523.00083.001C_01833	1932761	1933480	1		protein	protein		complete	No		circ
integron_01	VIPA001.0523.00083.001C	attc_037	1933475	1933600	1	0.0066	attC	attC	attc_4	complete	No	729	circ
integron_01	VIPA001.0523.00083.001C	VIPA001.0523.00083.001C_01834	1933495	1933587	1		protein	protein		complete	No		circ
integron_01	VIPA001.0523.00083.001C	VIPA001.0523.00083.001C_01835	1933616	1933894	-1		protein	protein		complete	No		circ
integron_01	VIPA001.0523.00083.001C	VIPA001.0523.00083.001C_01836	1933891	1934175	-1		protein	protein		complete	No		circ
integron_01	VIPA001.0523.00083.001C	attc_038	1934232	1934328	1	0.041	attC	attC	attc_4	complete	No	632	circ
integron_01	VIPA001.0523.00083.001C	VIPA001.0523.00083.001C_01837	1934343	1934900	1		protein	protein		complete	No		circ
integron_01	VIPA001.0523.00083.001C	attc_039	1934907	1935032	1	0.2	attC	attC	attc_4	complete	No	579	circ
integron_01	VIPA001.0523.00083.001C	VIPA001.0523.00083.001C_01838	1935086	1935445	1		protein	protein		complete	No		circ
integron_01	VIPA001.0523.00083.001C	VIPA001.0523.00083.001C_01839	1935790	1936482	1		protein	protein		complete	No		circ
integron_01	VIPA001.0523.00083.001C	attc_040	1936477	1936573	1	0.021	attC	attC	attc_4	complete	No	1445	circ
integron_01	VIPA001.0523.00083.001C	VIPA001.0523.00083.001C_01840	1936589	1937002	1		protein	protein		complete	No		circ
integron_01	VIPA001.0523.00083.001C	attc_041	1937002	1937127	1	0.0027	attC	attC	attc_4	complete	No	429	circ
integron_01	VIPA001.0523.00083.001C	VIPA001.0523.00083.001C_01841	1937022	1937114	1		protein	protein		complete	No		circ
integron_01	VIPA001.0523.00083.001C	attc_042	1937483	1937611	1	6.8e-05	attC	attC	attc_4	complete	No	356	circ
integron_01	VIPA001.0523.00083.001C	VIPA001.0523.00083.001C_01842	1937735	1937938	1		protein	protein		complete	No		circ
integron_01	VIPA001.0523.00083.001C	attc_043	1937969	1938096	1	0.00014	attC	attC	attc_4	complete	No	358	circ
integron_01	VIPA001.0523.00083.001C	VIPA001.0523.00083.001C_01843	1938117	1938593	1		protein	protein		complete	No		circ
integron_01	VIPA001.0523.00083.001C	attc_044	1938588	1938713	1	0.0044	attC	attC	attc_4	complete	No	492	circ
integron_01	VIPA001.0523.00083.001C	VIPA001.0523.00083.001C_01844	1938611	1938700	1		protein	protein		complete	No		circ
integron_01	VIPA001.0523.00083.001C	attc_045	1939057	1939187	1	3.6e-06	attC	attC	attc_4	complete	No	344	circ
integron_01	VIPA001.0523.00083.001C	VIPA001.0523.00083.001C_01845	1939218	1940024	1		protein	protein		complete	No		circ
integron_01	VIPA001.0523.00083.001C	attc_046	1940019	1940115	1	0.046	attC	attC	attc_4	complete	No	832	circ
integron_01	VIPA001.0523.00083.001C	VIPA001.0523.00083.001C_01846	1940139	1940648	1		protein	protein		complete	No		circ
integron_01	VIPA001.0523.00083.001C	attc_047	1940643	1940768	1	0.46	attC	attC	attc_4	complete	No	528	circ
integron_01	VIPA001.0523.00083.001C	VIPA001.0523.00083.001C_01847	1940705	1940755	1		protein	protein		complete	No		circ
integron_01	VIPA001.0523.00083.001C	VIPA001.0523.00083.001C_01848	1941179	1941349	1		protein	protein		complete	No		circ
integron_01	VIPA001.0523.00083.001C	attc_048	1941378	1941505	1	0.0027	attC	attC	attc_4	complete	No	610	circ
integron_01	VIPA001.0523.00083.001C	VIPA001.0523.00083.001C_01849	1941531	1942307	1		protein	protein		complete	No		circ
integron_01	VIPA001.0523.00083.001C	attc_049	1942309	1942434	1	0.013	attC	attC	attc_4	complete	No	804	circ
integron_01	VIPA001.0523.00083.001C	attc_050	1942787	1942913	1	0.019	attC	attC	attc_4	complete	No	353	circ
integron_01	VIPA001.0523.00083.001C	VIPA001.0523.00083.001C_01850	1942980	1943813	1		protein	protein		complete	No		circ
integron_01	VIPA001.0523.00083.001C	VIPA001.0523.00083.001C_01851	1943800	1944342	1		protein	protein		complete	No		circ
integron_01	VIPA001.0523.00083.001C	VIPA001.0523.00083.001C_01852	1944345	1945058	1		protein	protein		complete	No		circ
integron_01	VIPA001.0523.00083.001C	VIPA001.0523.00083.001C_01853	1945082	1945174	1		protein	protein		complete	No		circ
integron_01	VIPA001.0523.00083.001C	attc_051	1945510	1945635	1	0.028	attC	attC	attc_4	complete	No	2597	circ
integron_01	VIPA001.0523.00083.001C	VIPA001.0523.00083.001C_01854	1945533	1945622	1		protein	protein		complete	No		circ
integron_01	VIPA001.0523.00083.001C	VIPA001.0523.00083.001C_01855	1945661	1946623	1		protein	protein		complete	No		circ
integron_01	VIPA001.0523.00083.001C	attc_052	1946630	1946755	1	0.0059	attC	attC	attc_4	complete	No	995	circ
integron_01	VIPA001.0523.00083.001C	attc_053	1947180	1947303	1	0.0097	attC	attC	attc_4	complete	No	425	circ
integron_01	VIPA001.0523.00083.001C	VIPA001.0523.00083.001C_01856	1947329	1948135	1		protein	protein		complete	No		circ
integron_01	VIPA001.0523.00083.001C	attc_054	1948142	1948267	1	0.0039	attC	attC	attc_4	complete	No	839	circ
integron_01	VIPA001.0523.00083.001C	VIPA001.0523.00083.001C_01857	1948162	1948254	1		protein	protein		complete	No		circ
integron_01	VIPA001.0523.00083.001C	VIPA001.0523.00083.001C_01858	1948282	1949001	1		protein	protein		complete	No		circ
integron_01	VIPA001.0523.00083.001C	attc_055	1948996	1949121	1	0.034	attC	attC	attc_4	complete	No	729	circ
integron_01	VIPA001.0523.00083.001C	VIPA001.0523.00083.001C_01859	1949016	1949108	1		protein	protein		complete	No		circ
integron_01	VIPA001.0523.00083.001C	attc_056	1949615	1949740	1	0.098	attC	attC	attc_4	complete	No	494	circ
integron_01	VIPA001.0523.00083.001C	VIPA001.0523.00083.001C_01860	1949635	1949727	1		protein	protein		complete	No		circ
integron_01	VIPA001.0523.00083.001C	VIPA001.0523.00083.001C_01861	1949756	1950061	-1		protein	protein		complete	No		circ
integron_01	VIPA001.0523.00083.001C	attc_057	1950122	1950218	1	4.1e-05	attC	attC	attc_4	complete	No	382	circ
integron_01	VIPA001.0523.00083.001C	VIPA001.0523.00083.001C_01862	1950250	1950753	1		protein	protein		complete	No		circ
integron_01	VIPA001.0523.00083.001C	attc_058	1950760	1950856	1	0.15	attC	attC	attc_4	complete	No	542	circ
integron_01	VIPA001.0523.00083.001C	VIPA001.0523.00083.001C_01863	1950945	1951154	1		protein	protein		complete	No		circ
integron_01	VIPA001.0523.00083.001C	attc_059	1951193	1951321	1	0.033	attC	attC	attc_4	complete	No	337	circ
integron_01	VIPA001.0523.00083.001C	VIPA001.0523.00083.001C_01864	1951335	1951781	1		protein	protein		complete	No		circ
integron_01	VIPA001.0523.00083.001C	attc_060	1951787	1951917	1	9.8e-06	attC	attC	attc_4	complete	No	466	circ
integron_01	VIPA001.0523.00083.001C	VIPA001.0523.00083.001C_01865	1951933	1952337	1		protein	protein		complete	No		circ
integron_01	VIPA001.0523.00083.001C	attc_061	1952346	1952472	1	0.00028	attC	attC	attc_4	complete	No	429	circ
integron_01	VIPA001.0523.00083.001C	VIPA001.0523.00083.001C_01866	1952533	1952946	1		protein	protein		complete	No		circ
integron_01	VIPA001.0523.00083.001C	attc_062	1952952	1953082	1	5.1e-05	attC	attC	attc_4	complete	No	480	circ
integron_01	VIPA001.0523.00083.001C	VIPA001.0523.00083.001C_01867	1953525	1953614	1		protein	protein		complete	No		circ
integron_01	VIPA001.0523.00083.001C	VIPA001.0523.00083.001C_01868	1953784	1954014	1		protein	protein		complete	No		circ
integron_01	VIPA001.0523.00083.001C	attc_063	1954113	1954238	1	0.063	attC	attC	attc_4	complete	No	1031	circ
integron_01	VIPA001.0523.00083.001C	VIPA001.0523.00083.001C_01869	1954276	1954683	1		protein	protein		complete	No		circ
integron_01	VIPA001.0523.00083.001C	attc_064	1954678	1954804	1	0.00027	attC	attC	attc_4	complete	No	440	circ
integron_01	VIPA001.0523.00083.001C	VIPA001.0523.00083.001C_01870	1954894	1955244	1		protein	protein		complete	No		circ
integron_01	VIPA001.0523.00083.001C	attc_065	1955261	1955388	1	0.0032	attC	attC	attc_4	complete	No	457	circ
integron_01	VIPA001.0523.00083.001C	VIPA001.0523.00083.001C_01871	1955403	1955879	1		protein	protein		complete	No		circ
integron_01	VIPA001.0523.00083.001C	VIPA001.0523.00083.001C_01872	1955876	1955998	1		protein	protein		complete	No		circ
integron_01	VIPA001.0523.00083.001C	attc_066	1955886	1956011	1	0.067	attC	attC	attc_4	complete	No	498	circ
integron_01	VIPA001.0523.00083.001C	VIPA001.0523.00083.001C_01873	1956050	1956922	-1		protein	protein		complete	No		circ
integron_01	VIPA001.0523.00083.001C	VIPA001.0523.00083.001C_01874	1956932	1958062	-1		protein	protein		complete	No		circ
integron_01	VIPA001.0523.00083.001C	attc_067	1958271	1958396	1	0.012	attC	attC	attc_4	complete	No	2260	circ
integron_01	VIPA001.0523.00083.001C	VIPA001.0523.00083.001C_01875	1958291	1958383	1		protein	protein		complete	No		circ
integron_01	VIPA001.0523.00083.001C	VIPA001.0523.00083.001C_01876	1958412	1958825	1		protein	protein		complete	No		circ
integron_01	VIPA001.0523.00083.001C	attc_068	1958825	1958950	1	0.16	attC	attC	attc_4	complete	No	429	circ
integron_01	VIPA001.0523.00083.001C	VIPA001.0523.00083.001C_01877	1958845	1958937	1		protein	protein		complete	No		circ
integron_01	VIPA001.0523.00083.001C	VIPA001.0523.00083.001C_01878	1958973	1959302	1		protein	protein		complete	No		circ
integron_01	VIPA001.0523.00083.001C	VIPA001.0523.00083.001C_01879	1959302	1959376	1		protein	protein		complete	No		circ
integron_01	VIPA001.0523.00083.001C	attc_069	1959318	1959443	1	0.012	attC	attC	attc_4	complete	No	368	circ
integron_01	VIPA001.0523.00083.001C	VIPA001.0523.00083.001C_01880	1959468	1960130	1		protein	protein		complete	No		circ
integron_01	VIPA001.0523.00083.001C	attc_070	1960134	1960230	1	0.29	attC	attC	attc_4	complete	No	691	circ
integron_01	VIPA001.0523.00083.001C	VIPA001.0523.00083.001C_01881	1960250	1960792	1		protein	protein		complete	No		circ
integron_01	VIPA001.0523.00083.001C	attc_071	1960787	1960912	1	0.0012	attC	attC	attc_4	complete	No	557	circ
integron_01	VIPA001.0523.00083.001C	VIPA001.0523.00083.001C_01882	1960927	1961379	1		protein	protein		complete	No		circ
integron_01	VIPA001.0523.00083.001C	attc_072	1961379	1961504	1	0.00012	attC	attC	attc_4	complete	No	467	circ
integron_01	VIPA001.0523.00083.001C	VIPA001.0523.00083.001C_01883	1961399	1961491	1		protein	protein		complete	No		circ
integron_01	VIPA001.0523.00083.001C	VIPA001.0523.00083.001C_01884	1961518	1962087	1		protein	protein		complete	No		circ
integron_01	VIPA001.0523.00083.001C	VIPA001.0523.00083.001C_01885	1962078	1962194	1		protein	protein		complete	No		circ
integron_01	VIPA001.0523.00083.001C	attc_073	1962082	1962207	1	0.014	attC	attC	attc_4	complete	No	578	circ
integron_01	VIPA001.0523.00083.001C	attc_074	1962565	1962690	1	0.048	attC	attC	attc_4	complete	No	358	circ
integron_01	VIPA001.0523.00083.001C	VIPA001.0523.00083.001C_01886	1962588	1962677	1		protein	protein		complete	No		circ
integron_01	VIPA001.0523.00083.001C	VIPA001.0523.00083.001C_01887	1963036	1963116	1		protein	protein		complete	No		circ
integron_01	VIPA001.0523.00083.001C	VIPA001.0523.00083.001C_01888	1963574	1963717	1		protein	protein		complete	No		circ
integron_01	VIPA001.0523.00083.001C	VIPA001.0523.00083.001C_01889	1963744	1964451	1		protein	protein		complete	No		circ
integron_01	VIPA001.0523.00083.001C	VIPA001.0523.00083.001C_01890	1964474	1964566	1		protein	protein		complete	No		circ
integron_01	VIPA001.0523.00083.001C	VIPA001.0523.00083.001C_01891	1964611	1965468	1		protein	protein		complete	No		circ
integron_01	VIPA001.0523.00083.001C	attc_075	1965463	1965559	1	0.0006	attC	attC	attc_4	complete	No	2773	circ
integron_01	VIPA001.0523.00083.001C	attc_076	1965920	1966045	1	0.013	attC	attC	attc_4	complete	No	361	circ
integron_01	VIPA001.0523.00083.001C	VIPA001.0523.00083.001C_01892	1965943	1966032	1		protein	protein		complete	No		circ
integron_01	VIPA001.0523.00083.001C	VIPA001.0523.00083.001C_01893	1966490	1966582	1		protein	protein		complete	No		circ
integron_01	VIPA001.0523.00083.001C	VIPA001.0523.00083.001C_01894	1966618	1967904	1		protein	protein		complete	No		circ
integron_01	VIPA001.0523.00083.001C	VIPA001.0523.00083.001C_01895	1967932	1968024	1		protein	protein		complete	No		circ
integron_01	VIPA001.0523.00083.001C	VIPA001.0523.00083.001C_01896	1968060	1968668	1		protein	protein		complete	No		circ
integron_01	VIPA001.0523.00083.001C	attc_077	1968674	1968800	1	0.012	attC	attC	attc_4	complete	No	2629	circ
integron_01	VIPA001.0523.00083.001C	VIPA001.0523.00083.001C_01897	1969060	1969226	1		protein	protein		complete	No		circ
integron_01	VIPA001.0523.00083.001C	attc_078	1969115	1969239	1	0.25	attC	attC	attc_4	complete	No	315	circ
integron_01	VIPA001.0523.00083.001C	VIPA001.0523.00083.001C_01898	1969263	1969772	1		protein	protein		complete	No		circ
integron_01	VIPA001.0523.00083.001C	VIPA001.0523.00083.001C_01899	1969787	1969879	1		protein	protein		complete	No		circ
integron_01	VIPA001.0523.00083.001C	attc_079	1970318	1970444	1	0.0021	attC	attC	attc_4	complete	No	1079	circ
integron_01	VIPA001.0523.00083.001C	VIPA001.0523.00083.001C_01900	1970460	1970969	1		protein	protein		complete	No		circ
integron_01	VIPA001.0523.00083.001C	attc_080	1970964	1971091	1	4.1e-05	attC	attC	attc_4	complete	No	520	circ
integron_01	VIPA001.0523.00083.001C	VIPA001.0523.00083.001C_01901	1971106	1971852	1		protein	protein		complete	No		circ
integron_01	VIPA001.0523.00083.001C	attc_081	1972395	1972520	1	0.29	attC	attC	attc_4	complete	No	1304	circ
integron_01	VIPA001.0523.00083.001C	VIPA001.0523.00083.001C_01902	1972457	1972507	1		protein	protein		complete	No		circ
integron_01	VIPA001.0523.00083.001C	VIPA001.0523.00083.001C_01903	1972549	1972932	1		protein	protein		complete	No		circ
integron_01	VIPA001.0523.00083.001C	attc_082	1972954	1973081	1	0.055	attC	attC	attc_4	complete	No	434	circ
integron_01	VIPA001.0523.00083.001C	VIPA001.0523.00083.001C_01904	1973113	1973397	1		protein	protein		complete	No		circ
integron_01	VIPA001.0523.00083.001C	attc_083	1973403	1973528	1	0.84	attC	attC	attc_4	complete	No	322	circ
integron_01	VIPA001.0523.00083.001C	VIPA001.0523.00083.001C_01905	1973405	1973515	1		protein	protein		complete	No		circ
integron_01	VIPA001.0523.00083.001C	attc_084	1973887	1974013	1	0.0017	attC	attC	attc_4	complete	No	359	circ
integron_01	VIPA001.0523.00083.001C	VIPA001.0523.00083.001C_01906	1974040	1974897	1		protein	protein		complete	No		circ
integron_01	VIPA001.0523.00083.001C	attc_085	1974897	1974993	1	0.066	attC	attC	attc_4	complete	No	884	circ
integron_01	VIPA001.0523.00083.001C	attc_086	1975411	1975535	1	0.017	attC	attC	attc_4	complete	No	418	circ
integron_01	VIPA001.0523.00083.001C	VIPA001.0523.00083.001C_01907	1975433	1975522	1		protein	protein		complete	No		circ
integron_01	VIPA001.0523.00083.001C	VIPA001.0523.00083.001C_01908	1975560	1975949	1		protein	protein		complete	No		circ
integron_01	VIPA001.0523.00083.001C	attc_087	1975954	1976079	1	0.09	attC	attC	attc_4	complete	No	419	circ
integron_01	VIPA001.0523.00083.001C	attc_088	1976421	1976546	1	0.28	attC	attC	attc_4	complete	No	342	circ
integron_01	VIPA001.0523.00083.001C	VIPA001.0523.00083.001C_01909	1976444	1976533	1		protein	protein		complete	No		circ
integron_01	VIPA001.0523.00083.001C	VIPA001.0523.00083.001C_01910	1976632	1979124	-1		protein	protein		complete	No		circ
integron_01	VIPA001.0523.00083.001C	attc_089	1979264	1979389	1	0.0056	attC	attC	attc_4	complete	No	2718	circ
integron_01	VIPA001.0523.00083.001C	VIPA001.0523.00083.001C_01911	1979284	1979376	1		protein	protein		complete	No		circ
integron_01	VIPA001.0523.00083.001C	VIPA001.0523.00083.001C_01912	1979421	1979705	1		protein	protein		complete	No		circ
integron_01	VIPA001.0523.00083.001C	attc_090	1979711	1979836	1	0.0049	attC	attC	attc_4	complete	No	322	circ
integron_01	VIPA001.0523.00083.001C	VIPA001.0523.00083.001C_01913	1979713	1979823	1		protein	protein		complete	No		circ
integron_01	VIPA001.0523.00083.001C	VIPA001.0523.00083.001C_01914	1979850	1980122	1		protein	protein		complete	No		circ
integron_01	VIPA001.0523.00083.001C	attc_091	1980131	1980256	1	0.15	attC	attC	attc_4	complete	No	295	circ
integron_01	VIPA001.0523.00083.001C	VIPA001.0523.00083.001C_01915	1980154	1980243	1		protein	protein		complete	No		circ
integron_01	VIPA001.0523.00083.001C	VIPA001.0523.00083.001C_01916	1980274	1980570	1		protein	protein		complete	No		circ
integron_01	VIPA001.0523.00083.001C	VIPA001.0523.00083.001C_01917	1980510	1980677	1		protein	protein		complete	No		circ
integron_01	VIPA001.0523.00083.001C	attc_092	1980565	1980690	1	0.019	attC	attC	attc_4	complete	No	309	circ
integron_01	VIPA001.0523.00083.001C	VIPA001.0523.00083.001C_01918	1980707	1981087	1		protein	protein		complete	No		circ
integron_01	VIPA001.0523.00083.001C	attc_093	1981092	1981217	1	0.0022	attC	attC	attc_4	complete	No	402	circ
integron_01	VIPA001.0523.00083.001C	VIPA001.0523.00083.001C_01919	1981115	1981204	1		protein	protein		complete	No		circ
integron_01	VIPA001.0523.00083.001C	VIPA001.0523.00083.001C_01920	1981214	1981723	1		protein	protein		complete	No		circ
integron_01	VIPA001.0523.00083.001C	attc_094	1981718	1981843	1	0.019	attC	attC	attc_4	complete	No	501	circ
integron_01	VIPA001.0523.00083.001C	VIPA001.0523.00083.001C_01921	1981738	1981830	1		protein	protein		complete	No		circ
integron_01	VIPA001.0523.00083.001C	VIPA001.0523.00083.001C_01922	1981856	1982293	1		protein	protein		complete	No		circ
integron_01	VIPA001.0523.00083.001C	attc_095	1982288	1982414	1	0.37	attC	attC	attc_4	complete	No	445	circ
integron_01	VIPA001.0523.00083.001C	attc_096	1982772	1982898	1	6.6e-05	attC	attC	attc_4	complete	No	358	circ
integron_01	VIPA001.0523.00083.001C	VIPA001.0523.00083.001C_01923	1983000	1983197	1		protein	protein		complete	No		circ
integron_01	VIPA001.0523.00083.001C	attc_097	1983251	1983378	1	0.0039	attC	attC	attc_4	complete	No	353	circ
integron_01	VIPA001.0523.00083.001C	attc_098	1983762	1983886	1	0.66	attC	attC	attc_4	complete	No	384	circ
integron_01	VIPA001.0523.00083.001C	VIPA001.0523.00083.001C_01924	1983805	1983873	1		protein	protein		complete	No		circ
integron_01	VIPA001.0523.00083.001C	VIPA001.0523.00083.001C_01925	1983955	1984212	1		protein	protein		complete	No		circ
integron_01	VIPA001.0523.00083.001C	VIPA001.0523.00083.001C_01926	1984200	1984502	1		protein	protein		complete	No		circ
integron_01	VIPA001.0523.00083.001C	attc_099	1984518	1984643	1	0.26	attC	attC	attc_4	complete	No	632	circ
integron_01	VIPA001.0523.00083.001C	VIPA001.0523.00083.001C_01927	1984541	1984630	1		protein	protein		complete	No		circ
integron_01	VIPA001.0523.00083.001C	VIPA001.0523.00083.001C_01928	1984678	1985046	1		protein	protein		complete	No		circ
integron_01	VIPA001.0523.00083.001C	attc_100	1985059	1985182	1	0.0051	attC	attC	attc_4	complete	No	416	circ
integron_01	VIPA001.0523.00083.001C	VIPA001.0523.00083.001C_01929	1985203	1986042	1		protein	protein		complete	No		circ
integron_01	VIPA001.0523.00083.001C	attc_101	1986047	1986175	1	0.00092	attC	attC	attc_4	complete	No	865	circ
integron_01	VIPA001.0523.00083.001C	VIPA001.0523.00083.001C_01930	1986191	1986544	1		protein	protein		complete	No		circ
integron_01	VIPA001.0523.00083.001C	attc_102	1986539	1986652	1	0.19	attC	attC	attc_4	complete	No	364	circ
integron_01	VIPA001.0523.00083.001C	VIPA001.0523.00083.001C_01931	1986541	1986639	1		protein	protein		complete	No		circ
integron_01	VIPA001.0523.00083.001C	VIPA001.0523.00083.001C_01932	1986668	1986946	-1		protein	protein		complete	No		circ
integron_01	VIPA001.0523.00083.001C	VIPA001.0523.00083.001C_01933	1986943	1987227	-1		protein	protein		complete	No		circ
integron_01	VIPA001.0523.00083.001C	VIPA001.0523.00083.001C_01934	1987494	1987784	1		protein	protein		complete	No		circ
integron_01	VIPA001.0523.00083.001C	VIPA001.0523.00083.001C_01935	1988452	1989602	1		protein	protein		complete	No		circ
integron_01	VIPA001.0523.00083.001C	VIPA001.0523.00083.001C_01936	1989592	1990005	1		protein	protein		complete	No		circ
integron_01	VIPA001.0523.00083.001C	attc_103	1990011	1990138	1	0.31	attC	attC	attc_4	complete	No	3359	circ
integron_02	VIPA001.0523.00083.001C	VIPA001.0523.00083.001C_02315	2433114	2433998	1		protein	protein		CALIN	No		circ
integron_02	VIPA001.0523.00083.001C	attc_001	2433993	2434089	1	0.0096	attC	attC	attc_4	CALIN	No		circ
integron_02	VIPA001.0523.00083.001C	VIPA001.0523.00083.001C_02316	2434103	2434915	1		protein	protein		CALIN	No		circ
integron_02	VIPA001.0523.00083.001C	attc_002	2434869	2434996	1	0.016	attC	attC	attc_4	CALIN	No	780	circ
integron_02	VIPA001.0523.00083.001C	VIPA001.0523.00083.001C_02317	2435012	2435383	1		protein	protein		CALIN	No		circ
integron_01	VIPA001.0523.00084.001C	VIPA001.0523.00084.001C_01679	1853353	1853748	-1		protein	protein		CALIN	No		circ
integron_01	VIPA001.0523.00084.001C	attc_001	1853781	1853907	-1	4.8e-05	attC	attC	attc_4	CALIN	No		circ
integron_01	VIPA001.0523.00084.001C	VIPA001.0523.00084.001C_01680	1853913	1854326	-1		protein	protein		CALIN	No		circ
integron_01	VIPA001.0523.00084.001C	attc_002	1854387	1854514	-1	0.0012	attC	attC	attc_4	CALIN	No	480	circ
integron_01	VIPA001.0523.00084.001C	attc_003	1854859	1854983	-1	0.028	attC	attC	attc_4	CALIN	No	345	circ
integron_01	VIPA001.0523.00084.001C	attc_004	1855349	1855477	-1	0.024	attC	attC	attc_4	CALIN	No	366	circ
integron_01	VIPA001.0523.00084.001C	VIPA001.0523.00084.001C_01681	1855472	1856323	-1		protein	protein		CALIN	No		circ
integron_01	VIPA001.0523.00084.001C	attc_005	1856362	1856488	-1	0.016	attC	attC	attc_4	CALIN	No	885	circ
integron_01	VIPA001.0523.00084.001C	VIPA001.0523.00084.001C_01682	1856364	1856522	-1		protein	protein		CALIN	No		circ
integron_01	VIPA001.0523.00084.001C	VIPA001.0523.00084.001C_01683	1856506	1857018	-1		protein	protein		CALIN	No		circ
integron_01	VIPA001.0523.00084.001C	attc_006	1857033	1857129	-1	5.8e-05	attC	attC	attc_4	CALIN	No	545	circ
integron_01	VIPA001.0523.00084.001C	VIPA001.0523.00084.001C_01684	1857130	1857759	-1		protein	protein		CALIN	No		circ
integron_01	VIPA001.0523.00084.001C	attc_007	1857775	1857900	-1	0.00035	attC	attC	attc_4	CALIN	No	646	circ
integron_01	VIPA001.0523.00084.001C	VIPA001.0523.00084.001C_01685	1857788	1857877	-1		protein	protein		CALIN	No		circ
integron_01	VIPA001.0523.00084.001C	VIPA001.0523.00084.001C_01686	1858041	1858247	-1		protein	protein		CALIN	No		circ
integron_01	VIPA001.0523.00084.001C	attc_008	1858348	1858473	-1	0.055	attC	attC	attc_4	CALIN	No	448	circ
integron_01	VIPA001.0523.00084.001C	VIPA001.0523.00084.001C_01687	1858361	1858453	-1		protein	protein		CALIN	No		circ
integron_01	VIPA001.0523.00084.001C	VIPA001.0523.00084.001C_01688	1858479	1858850	-1		protein	protein		CALIN	No		circ
integron_01	VIPA001.0523.00084.001C	attc_009	1858892	1859019	-1	0.027	attC	attC	attc_4	CALIN	No	419	circ
integron_01	VIPA001.0523.00084.001C	VIPA001.0523.00084.001C_01689	1859014	1859610	-1		protein	protein		CALIN	No		circ
integron_01	VIPA001.0523.00084.001C	attc_010	1859635	1859760	-1	0.00035	attC	attC	attc_4	CALIN	No	616	circ
integron_01	VIPA001.0523.00084.001C	VIPA001.0523.00084.001C_01690	1859648	1859740	-1		protein	protein		CALIN	No		circ
integron_01	VIPA001.0523.00084.001C	attc_011	1860090	1860215	-1	0.019	attC	attC	attc_4	CALIN	No	330	circ
integron_01	VIPA001.0523.00084.001C	VIPA001.0523.00084.001C_01691	1860103	1860192	-1		protein	protein		CALIN	No		circ
integron_01	VIPA001.0523.00084.001C	attc_012	1860698	1860823	-1	0.072	attC	attC	attc_4	CALIN	No	483	circ
integron_01	VIPA001.0523.00084.001C	VIPA001.0523.00084.001C_01692	1860744	1860851	-1		protein	protein		CALIN	No		circ
integron_01	VIPA001.0523.00084.001C	VIPA001.0523.00084.001C_01693	1860829	1861317	-1		protein	protein		CALIN	No		circ
integron_01	VIPA001.0523.00084.001C	attc_013	1861340	1861466	-1	0.013	attC	attC	attc_4	CALIN	No	517	circ
integron_01	VIPA001.0523.00084.001C	attc_014	1861824	1861949	-1	0.3	attC	attC	attc_4	CALIN	No	358	circ
integron_01	VIPA001.0523.00084.001C	VIPA001.0523.00084.001C_01694	1861837	1861929	-1		protein	protein		CALIN	No		circ
integron_01	VIPA001.0523.00084.001C	VIPA001.0523.00084.001C_01695	1861953	1863461	-1		protein	protein		CALIN	No		circ
integron_01	VIPA001.0523.00084.001C	attc_015	1863593	1863718	-1	0.0065	attC	attC	attc_4	CALIN	No	1644	circ
integron_01	VIPA001.0523.00084.001C	VIPA001.0523.00084.001C_01696	1863627	1863698	-1		protein	protein		CALIN	No		circ
integron_01	VIPA001.0523.00084.001C	VIPA001.0523.00084.001C_01697	1863713	1864261	-1		protein	protein		CALIN	No		circ
integron_01	VIPA001.0523.00084.001C	attc_016	1864294	1864419	-1	0.5	attC	attC	attc_4	CALIN	No	576	circ
integron_01	VIPA001.0523.00084.001C	VIPA001.0523.00084.001C_01698	1864307	1864396	-1		protein	protein		CALIN	No		circ
integron_01	VIPA001.0523.00084.001C	VIPA001.0523.00084.001C_01699	1864414	1865178	-1		protein	protein		CALIN	No		circ
integron_01	VIPA001.0523.00084.001C	attc_017	1865208	1865331	-1	0.018	attC	attC	attc_4	CALIN	No	789	circ
integron_01	VIPA001.0523.00084.001C	VIPA001.0523.00084.001C_01700	1865221	1865308	-1		protein	protein		CALIN	No		circ
integron_01	VIPA001.0523.00084.001C	VIPA001.0523.00084.001C_01701	1865422	1865664	1		protein	protein		CALIN	No		circ
integron_01	VIPA001.0523.00084.001C	VIPA001.0523.00084.001C_01702	1865672	1865971	1		protein	protein		CALIN	No		circ
integron_01	VIPA001.0523.00084.001C	attc_018	1866022	1866149	-1	0.00023	attC	attC	attc_4	CALIN	No	691	circ
integron_01	VIPA001.0523.00084.001C	attc_019	1866510	1866635	-1	0.83	attC	attC	attc_4	CALIN	No	361	circ
integron_01	VIPA001.0523.00084.001C	VIPA001.0523.00084.001C_01703	1866523	1866633	-1		protein	protein		CALIN	No		circ
integron_01	VIPA001.0523.00084.001C	VIPA001.0523.00084.001C_01704	1866641	1866925	-1		protein	protein		CALIN	No		circ
integron_01	VIPA001.0523.00084.001C	attc_020	1866957	1867087	-1	0.28	attC	attC	attc_4	CALIN	No	322	circ
integron_01	VIPA001.0523.00084.001C	VIPA001.0523.00084.001C_01705	1867082	1867519	-1		protein	protein		CALIN	No		circ
integron_01	VIPA001.0523.00084.001C	VIPA001.0523.00084.001C_01706	1867545	1867634	-1		protein	protein		CALIN	No		circ
integron_01	VIPA001.0523.00084.001C	VIPA001.0523.00084.001C_01707	1867652	1868089	-1		protein	protein		CALIN	No		circ
integron_01	VIPA001.0523.00084.001C	attc_021	1868109	1868234	-1	0.067	attC	attC	attc_4	CALIN	No	1022	circ
integron_01	VIPA001.0523.00084.001C	VIPA001.0523.00084.001C_01708	1868122	1868214	-1		protein	protein		CALIN	No		circ
integron_01	VIPA001.0523.00084.001C	VIPA001.0523.00084.001C_01709	1868240	1868524	-1		protein	protein		CALIN	No		circ
integron_01	VIPA001.0523.00084.001C	attc_022	1868556	1868681	-1	0.00067	attC	attC	attc_4	CALIN	No	322	circ
integron_01	VIPA001.0523.00084.001C	VIPA001.0523.00084.001C_01710	1868569	1868658	-1		protein	protein		CALIN	No		circ
integron_01	VIPA001.0523.00084.001C	VIPA001.0523.00084.001C_01711	1868789	1869019	1		protein	protein		CALIN	No		circ
integron_01	VIPA001.0523.00084.001C	attc_023	1869072	1869197	-1	1.4e-05	attC	attC	attc_4	CALIN	No	391	circ
integron_01	VIPA001.0523.00084.001C	VIPA001.0523.00084.001C_01712	1869085	1869252	-1		protein	protein		CALIN	No		circ
integron_01	VIPA001.0523.00084.001C	attc_024	1869512	1869639	-1	0.013	attC	attC	attc_4	CALIN	No	315	circ
integron_01	VIPA001.0523.00084.001C	VIPA001.0523.00084.001C_01713	1869634	1869993	-1		protein	protein		CALIN	No		circ
integron_01	VIPA001.0523.00084.001C	attc_025	1870007	1870132	-1	0.3	attC	attC	attc_4	CALIN	No	368	circ
integron_01	VIPA001.0523.00084.001C	VIPA001.0523.00084.001C_01714	1870020	1870109	-1		protein	protein		CALIN	No		circ
integron_01	VIPA001.0523.00084.001C	attc_026	1870556	1870652	-1	0.04	attC	attC	attc_4	CALIN	No	424	circ
integron_01	VIPA001.0523.00084.001C	VIPA001.0523.00084.001C_01715	1870663	1871184	-1		protein	protein		CALIN	No		circ
integron_01	VIPA001.0523.00084.001C	attc_027	1871202	1871327	-1	0.045	attC	attC	attc_4	CALIN	No	550	circ
integron_01	VIPA001.0523.00084.001C	VIPA001.0523.00084.001C_01716	1871260	1871325	-1		protein	protein		CALIN	No		circ
integron_01	VIPA001.0523.00084.001C	VIPA001.0523.00084.001C_01717	1871322	1871714	-1		protein	protein		CALIN	No		circ
integron_01	VIPA001.0523.00084.001C	attc_028	1871730	1871855	-1	0.019	attC	attC	attc_4	CALIN	No	403	circ
integron_01	VIPA001.0523.00084.001C	VIPA001.0523.00084.001C_01718	1871743	1871832	-1		protein	protein		CALIN	No		circ
integron_01	VIPA001.0523.00084.001C	VIPA001.0523.00084.001C_01719	1871961	1872320	1		protein	protein		CALIN	No		circ
integron_01	VIPA001.0523.00084.001C	attc_029	1872340	1872465	-1	0.76	attC	attC	attc_4	CALIN	No	485	circ
integron_01	VIPA001.0523.00084.001C	VIPA001.0523.00084.001C_01720	1872395	1872508	-1		protein	protein		CALIN	No		circ
integron_01	VIPA001.0523.00084.001C	VIPA001.0523.00084.001C_01721	1872498	1872803	-1		protein	protein		CALIN	No		circ
integron_01	VIPA001.0523.00084.001C	attc_030	1872862	1872987	-1	0.00085	attC	attC	attc_4	CALIN	No	397	circ
integron_01	VIPA001.0523.00084.001C	VIPA001.0523.00084.001C_01722	1872875	1872991	-1		protein	protein		CALIN	No		circ
integron_01	VIPA001.0523.00084.001C	VIPA001.0523.00084.001C_01723	1872982	1873878	-1		protein	protein		CALIN	No		circ
integron_01	VIPA001.0523.00084.001C	attc_031	1873898	1874022	-1	0.022	attC	attC	attc_4	CALIN	No	911	circ
integron_01	VIPA001.0523.00084.001C	VIPA001.0523.00084.001C_01724	1873911	1874020	-1		protein	protein		CALIN	No		circ
integron_01	VIPA001.0523.00084.001C	VIPA001.0523.00084.001C_01725	1874025	1874522	-1		protein	protein		CALIN	No		circ
integron_01	VIPA001.0523.00084.001C	attc_032	1874540	1874664	-1	0.00044	attC	attC	attc_4	CALIN	No	518	circ
integron_01	VIPA001.0523.00084.001C	VIPA001.0523.00084.001C_01726	1874595	1874681	-1		protein	protein		CALIN	No		circ
integron_01	VIPA001.0523.00084.001C	attc_033	1875026	1875151	-1	0.023	attC	attC	attc_4	CALIN	No	362	circ
integron_01	VIPA001.0523.00084.001C	VIPA001.0523.00084.001C_01727	1875039	1875131	-1		protein	protein		CALIN	No		circ
integron_01	VIPA001.0523.00084.001C	VIPA001.0523.00084.001C_01728	1875159	1875446	-1		protein	protein		CALIN	No		circ
integron_01	VIPA001.0523.00084.001C	VIPA001.0523.00084.001C_01729	1875443	1875724	-1		protein	protein		CALIN	No		circ
integron_01	VIPA001.0523.00084.001C	attc_034	1875802	1875929	-1	0.002	attC	attC	attc_4	CALIN	No	651	circ
integron_01	VIPA001.0523.00084.001C	VIPA001.0523.00084.001C_01730	1875924	1876508	-1		protein	protein		CALIN	No		circ
integron_01	VIPA001.0523.00084.001C	attc_035	1876522	1876647	-1	0.34	attC	attC	attc_4	CALIN	No	593	circ
integron_01	VIPA001.0523.00084.001C	VIPA001.0523.00084.001C_01731	1876535	1876624	-1		protein	protein		CALIN	No		circ
integron_01	VIPA001.0523.00084.001C	attc_036	1877141	1877267	-1	0.00034	attC	attC	attc_4	CALIN	No	494	circ
integron_01	VIPA001.0523.00084.001C	attc_037	1877628	1877753	-1	0.031	attC	attC	attc_4	CALIN	No	361	circ
integron_01	VIPA001.0523.00084.001C	VIPA001.0523.00084.001C_01732	1877695	1877763	-1		protein	protein		CALIN	No		circ
integron_01	VIPA001.0523.00084.001C	VIPA001.0523.00084.001C_01733	1877769	1878071	-1		protein	protein		CALIN	No		circ
integron_01	VIPA001.0523.00084.001C	VIPA001.0523.00084.001C_01734	1878059	1878316	-1		protein	protein		CALIN	No		circ
integron_01	VIPA001.0523.00084.001C	attc_038	1878385	1878513	-1	0.024	attC	attC	attc_4	CALIN	No	632	circ
integron_01	VIPA001.0523.00084.001C	VIPA001.0523.00084.001C_01735	1878507	1879139	-1		protein	protein		CALIN	No		circ
integron_01	VIPA001.0523.00084.001C	attc_039	1879185	1879312	-1	0.00084	attC	attC	attc_4	CALIN	No	672	circ
integron_01	VIPA001.0523.00084.001C	VIPA001.0523.00084.001C_01736	1879307	1879762	-1		protein	protein		CALIN	No		circ
integron_01	VIPA001.0523.00084.001C	attc_040	1879759	1879883	-1	0.013	attC	attC	attc_4	CALIN	No	447	circ
integron_01	VIPA001.0523.00084.001C	VIPA001.0523.00084.001C_01737	1879772	1879891	-1		protein	protein		CALIN	No		circ
integron_01	VIPA001.0523.00084.001C	VIPA001.0523.00084.001C_01738	1879878	1880360	-1		protein	protein		CALIN	No		circ
integron_01	VIPA001.0523.00084.001C	attc_041	1880391	1880519	-1	0.027	attC	attC	attc_4	CALIN	No	508	circ
integron_01	VIPA001.0523.00084.001C	VIPA001.0523.00084.001C_01739	1880522	1881586	-1		protein	protein		CALIN	No		circ
integron_01	VIPA001.0523.00084.001C	attc_042	1881602	1881727	-1	0.012	attC	attC	attc_4	CALIN	No	1083	circ
integron_01	VIPA001.0523.00084.001C	VIPA001.0523.00084.001C_01740	1881615	1881704	-1		protein	protein		CALIN	No		circ
integron_01	VIPA001.0523.00084.001C	VIPA001.0523.00084.001C_01741	1881722	1882147	-1		protein	protein		CALIN	No		circ
integron_01	VIPA001.0523.00084.001C	attc_043	1882182	1882307	-1	0.46	attC	attC	attc_4	CALIN	No	455	circ
integron_01	VIPA001.0523.00084.001C	VIPA001.0523.00084.001C_01742	1882195	1882284	-1		protein	protein		CALIN	No		circ
integron_01	VIPA001.0523.00084.001C	VIPA001.0523.00084.001C_01743	1882366	1882656	-1		protein	protein		CALIN	No		circ
integron_02	VIPA001.0523.00084.001C	attc_001	1888259	1888384	-1	0.21	attC	attC	attc_4	complete	No		circ
integron_02	VIPA001.0523.00084.001C	VIPA001.0523.00084.001C_01754	1888272	1888397	-1		protein	protein		complete	No		circ
integron_02	VIPA001.0523.00084.001C	attc_002	1888726	1888852	-1	0.016	attC	attC	attc_4	complete	No	342	circ
integron_02	VIPA001.0523.00084.001C	VIPA001.0523.00084.001C_01755	1888728	1888886	-1		protein	protein		complete	No		circ
integron_02	VIPA001.0523.00084.001C	VIPA001.0523.00084.001C_01756	1888870	1889382	-1		protein	protein		complete	No		circ
integron_02	VIPA001.0523.00084.001C	attc_003	1889397	1889523	-1	0.0012	attC	attC	attc_4	complete	No	545	circ
integron_02	VIPA001.0523.00084.001C	attc_004	1889879	1890007	-1	0.78	attC	attC	attc_4	complete	No	356	circ
integron_02	VIPA001.0523.00084.001C	VIPA001.0523.00084.001C_01757	1890002	1890688	-1		protein	protein		complete	No		circ
integron_02	VIPA001.0523.00084.001C	attc_005	1890685	1890809	-1	0.0014	attC	attC	attc_4	complete	No	678	circ
integron_02	VIPA001.0523.00084.001C	VIPA001.0523.00084.001C_01758	1890698	1890811	-1		protein	protein		complete	No		circ
integron_02	VIPA001.0523.00084.001C	VIPA001.0523.00084.001C_01759	1890804	1891520	-1		protein	protein		complete	No		circ
integron_02	VIPA001.0523.00084.001C	attc_006	1891546	1891671	-1	0.00011	attC	attC	attc_4	complete	No	737	circ
integron_02	VIPA001.0523.00084.001C	VIPA001.0523.00084.001C_01760	1891559	1891651	-1		protein	protein		complete	No		circ
integron_02	VIPA001.0523.00084.001C	attc_007	1892174	1892301	-1	0.00014	attC	attC	attc_4	complete	No	503	circ
integron_02	VIPA001.0523.00084.001C	attc_008	1892641	1892767	-1	0.0077	attC	attC	attc_4	complete	No	340	circ
integron_02	VIPA001.0523.00084.001C	VIPA001.0523.00084.001C_01761	1892783	1893220	-1		protein	protein		complete	No		circ
integron_02	VIPA001.0523.00084.001C	attc_009	1893267	1893396	-1	0.0003	attC	attC	attc_4	complete	No	500	circ
integron_02	VIPA001.0523.00084.001C	VIPA001.0523.00084.001C_01762	1893391	1893732	-1		protein	protein		complete	No		circ
integron_02	VIPA001.0523.00084.001C	attc_010	1893821	1893947	-1	0.0021	attC	attC	attc_4	complete	No	425	circ
integron_02	VIPA001.0523.00084.001C	attc_011	1894372	1894497	-1	0.011	attC	attC	attc_4	complete	No	425	circ
integron_02	VIPA001.0523.00084.001C	VIPA001.0523.00084.001C_01763	1894385	1894474	-1		protein	protein		complete	No		circ
integron_02	VIPA001.0523.00084.001C	VIPA001.0523.00084.001C_01764	1894603	1894962	1		protein	protein		complete	No		circ
integron_02	VIPA001.0523.00084.001C	attc_012	1894982	1895109	-1	6.7e-05	attC	attC	attc_4	complete	No	485	circ
integron_02	VIPA001.0523.00084.001C	attc_013	1895471	1895596	-1	0.11	attC	attC	attc_4	complete	No	362	circ
integron_02	VIPA001.0523.00084.001C	VIPA001.0523.00084.001C_01765	1895484	1895573	-1		protein	protein		complete	No		circ
integron_02	VIPA001.0523.00084.001C	VIPA001.0523.00084.001C_01766	1895591	1895944	-1		protein	protein		complete	No		circ
integron_02	VIPA001.0523.00084.001C	attc_014	1895960	1896085	-1	0.11	attC	attC	attc_4	complete	No	364	circ
integron_02	VIPA001.0523.00084.001C	VIPA001.0523.00084.001C_01767	1895973	1896065	-1		protein	protein		complete	No		circ
integron_02	VIPA001.0523.00084.001C	VIPA001.0523.00084.001C_01768	1896091	1896606	-1		protein	protein		complete	No		circ
integron_02	VIPA001.0523.00084.001C	VIPA001.0523.00084.001C_01769	1896660	1896728	-1		protein	protein		complete	No		circ
integron_02	VIPA001.0523.00084.001C	VIPA001.0523.00084.001C_01770	1896803	1897051	1		protein	protein		complete	No		circ
integron_02	VIPA001.0523.00084.001C	VIPA001.0523.00084.001C_01771	1897041	1897331	1		protein	protein		complete	No		circ
integron_02	VIPA001.0523.00084.001C	attc_015	1897337	1897462	-1	0.0049	attC	attC	attc_4	complete	No	1252	circ
integron_02	VIPA001.0523.00084.001C	VIPA001.0523.00084.001C_01772	1897350	1897439	-1		protein	protein		complete	No		circ
integron_02	VIPA001.0523.00084.001C	VIPA001.0523.00084.001C_01773	1897463	1898242	-1		protein	protein		complete	No		circ
integron_02	VIPA001.0523.00084.001C	attc_016	1898259	1898389	-1	0.00014	attC	attC	attc_4	complete	No	797	circ
integron_02	VIPA001.0523.00084.001C	VIPA001.0523.00084.001C_01774	1898537	1899355	-1		protein	protein		complete	No		circ
integron_02	VIPA001.0523.00084.001C	attc_017	1899377	1899503	-1	0.00032	attC	attC	attc_4	complete	No	988	circ
integron_02	VIPA001.0523.00084.001C	VIPA001.0523.00084.001C_01775	1899498	1899956	-1		protein	protein		complete	No		circ
integron_02	VIPA001.0523.00084.001C	attc_018	1899972	1900097	-1	0.011	attC	attC	attc_4	complete	No	469	circ
integron_02	VIPA001.0523.00084.001C	VIPA001.0523.00084.001C_01776	1899985	1900074	-1		protein	protein		complete	No		circ
integron_02	VIPA001.0523.00084.001C	VIPA001.0523.00084.001C_01777	1900203	1900562	1		protein	protein		complete	No		circ
integron_02	VIPA001.0523.00084.001C	VIPA001.0523.00084.001C_01778	1900619	1900687	-1		protein	protein		complete	No		circ
integron_02	VIPA001.0523.00084.001C	VIPA001.0523.00084.001C_01779	1900762	1901010	1		protein	protein		complete	No		circ
integron_02	VIPA001.0523.00084.001C	VIPA001.0523.00084.001C_01780	1901000	1901290	1		protein	protein		complete	No		circ
integron_02	VIPA001.0523.00084.001C	attc_019	1901296	1901422	-1	0.00023	attC	attC	attc_4	complete	No	1199	circ
integron_02	VIPA001.0523.00084.001C	VIPA001.0523.00084.001C_01781	1901422	1901874	-1		protein	protein		complete	No		circ
integron_02	VIPA001.0523.00084.001C	attc_020	1901888	1902013	-1	0.96	attC	attC	attc_4	complete	No	466	circ
integron_02	VIPA001.0523.00084.001C	VIPA001.0523.00084.001C_01782	1901901	1901993	-1		protein	protein		complete	No		circ
integron_02	VIPA001.0523.00084.001C	VIPA001.0523.00084.001C_01783	1902018	1902398	-1		protein	protein		complete	No		circ
integron_02	VIPA001.0523.00084.001C	attc_021	1902415	1902540	-1	0.0075	attC	attC	attc_4	complete	No	402	circ
integron_02	VIPA001.0523.00084.001C	VIPA001.0523.00084.001C_01784	1902428	1902520	-1		protein	protein		complete	No		circ
integron_02	VIPA001.0523.00084.001C	VIPA001.0523.00084.001C_01785	1902545	1902934	-1		protein	protein		complete	No		circ
integron_02	VIPA001.0523.00084.001C	attc_022	1902958	1903083	-1	0.00017	attC	attC	attc_4	complete	No	418	circ
integron_02	VIPA001.0523.00084.001C	VIPA001.0523.00084.001C_01786	1902971	1903060	-1		protein	protein		complete	No		circ
integron_02	VIPA001.0523.00084.001C	VIPA001.0523.00084.001C_01787	1903078	1903431	-1		protein	protein		complete	No		circ
integron_02	VIPA001.0523.00084.001C	attc_023	1903447	1903574	-1	0.0012	attC	attC	attc_4	complete	No	364	circ
integron_02	VIPA001.0523.00084.001C	attc_024	1903935	1904062	-1	0.00053	attC	attC	attc_4	complete	No	361	circ
integron_02	VIPA001.0523.00084.001C	VIPA001.0523.00084.001C_01788	1904057	1904680	-1		protein	protein		complete	No		circ
integron_02	VIPA001.0523.00084.001C	attc_025	1904774	1904899	-1	0.098	attC	attC	attc_4	complete	No	712	circ
integron_02	VIPA001.0523.00084.001C	VIPA001.0523.00084.001C_01789	1904787	1904879	-1		protein	protein		complete	No		circ
integron_02	VIPA001.0523.00084.001C	attc_026	1905397	1905521	-1	0.82	attC	attC	attc_4	complete	No	498	circ
integron_02	VIPA001.0523.00084.001C	VIPA001.0523.00084.001C_01790	1905516	1906337	-1		protein	protein		complete	No		circ
integron_02	VIPA001.0523.00084.001C	attc_027	1906386	1906511	-1	0.064	attC	attC	attc_4	complete	No	865	circ
integron_02	VIPA001.0523.00084.001C	VIPA001.0523.00084.001C_01791	1906399	1906491	-1		protein	protein		complete	No		circ
integron_02	VIPA001.0523.00084.001C	VIPA001.0523.00084.001C_01792	1906512	1907147	-1		protein	protein		complete	No		circ
integron_02	VIPA001.0523.00084.001C	VIPA001.0523.00084.001C_01793	1907176	1907304	-1		protein	protein		complete	No		circ
integron_02	VIPA001.0523.00084.001C	attc_028	1907711	1907837	-1	0.022	attC	attC	attc_4	complete	No	1200	circ
integron_02	VIPA001.0523.00084.001C	VIPA001.0523.00084.001C_01794	1907845	1908249	-1		protein	protein		complete	No		circ
integron_02	VIPA001.0523.00084.001C	attc_029	1908265	1908392	-1	0.0022	attC	attC	attc_4	complete	No	428	circ
integron_02	VIPA001.0523.00084.001C	VIPA001.0523.00084.001C_01795	1908387	1908725	-1		protein	protein		complete	No		circ
integron_02	VIPA001.0523.00084.001C	attc_030	1908878	1909003	-1	0.15	attC	attC	attc_4	complete	No	486	circ
integron_02	VIPA001.0523.00084.001C	VIPA001.0523.00084.001C_01796	1909006	1909383	-1		protein	protein		complete	No		circ
integron_02	VIPA001.0523.00084.001C	attc_031	1909396	1909522	-1	6e-06	attC	attC	attc_4	complete	No	393	circ
integron_02	VIPA001.0523.00084.001C	VIPA001.0523.00084.001C_01797	1910085	1911047	1	1.7e-24	protein	intI	intersection_tyr_intI	complete	No		circ
integron_03	VIPA001.0523.00084.001C	VIPA001.0523.00084.001C_03055	3249479	3251638	1		protein	protein		CALIN	No		circ
integron_03	VIPA001.0523.00084.001C	attc_001	3251654	3251734	1	1.1e-05	attC	attC	attc_4	CALIN	No		circ
integron_03	VIPA001.0523.00084.001C	VIPA001.0523.00084.001C_03056	3251754	3252221	1		protein	protein		CALIN	No		circ
integron_03	VIPA001.0523.00084.001C	attc_002	3252216	3252305	1	0.12	attC	attC	attc_4	CALIN	No	482	circ
integron_01	VIPA001.0523.00085.001C	VIPA001.0523.00085.001C_00852	923397	924359	-1	1.7e-24	protein	intI	intersection_tyr_intI	complete	No		circ
integron_01	VIPA001.0523.00085.001C	attc_001	924926	925052	1	0.29	attC	attC	attc_4	complete	No		circ
integron_01	VIPA001.0523.00085.001C	VIPA001.0523.00085.001C_00853	924928	925050	1		protein	protein		complete	No		circ
integron_01	VIPA001.0523.00085.001C	attc_002	925411	925538	1	0.0039	attC	attC	attc_4	complete	No	359	circ
integron_01	VIPA001.0523.00085.001C	VIPA001.0523.00085.001C_00854	925553	925792	1		protein	protein		complete	No		circ
integron_01	VIPA001.0523.00085.001C	attc_003	925878	926004	1	0.0075	attC	attC	attc_4	complete	No	340	circ
integron_01	VIPA001.0523.00085.001C	VIPA001.0523.00085.001C_00855	925898	925991	1		protein	protein		complete	No		circ
integron_01	VIPA001.0523.00085.001C	VIPA001.0523.00085.001C_00856	926027	926311	1		protein	protein		complete	No		circ
integron_01	VIPA001.0523.00085.001C	VIPA001.0523.00085.001C_00857	926961	927053	1		protein	protein		complete	No		circ
integron_01	VIPA001.0523.00085.001C	attc_004	927351	927479	1	0.00041	attC	attC	attc_4	complete	No	1347	circ
integron_01	VIPA001.0523.00085.001C	attc_005	927764	927892	1	0.00041	attC	attC	attc_4	complete	No	285	circ
integron_01	VIPA001.0523.00085.001C	attc_006	928177	928305	1	6.6e-05	attC	attC	attc_4	complete	No	285	circ
integron_01	VIPA001.0523.00085.001C	attc_007	928685	928813	1	0.048	attC	attC	attc_4	complete	No	380	circ
integron_01	VIPA001.0523.00085.001C	VIPA001.0523.00085.001C_00858	928822	929373	1		protein	protein		complete	No		circ
integron_01	VIPA001.0523.00085.001C	attc_008	929378	929505	1	0.0047	attC	attC	attc_4	complete	No	565	circ
integron_01	VIPA001.0523.00085.001C	VIPA001.0523.00085.001C_00859	929949	930040	1		protein	protein		complete	No		circ
integron_01	VIPA001.0523.00085.001C	VIPA001.0523.00085.001C_00860	930069	930770	1		protein	protein		complete	No		circ
integron_01	VIPA001.0523.00085.001C	attc_009	930772	930897	1	0.013	attC	attC	attc_4	complete	No	1267	circ
integron_01	VIPA001.0523.00085.001C	VIPA001.0523.00085.001C_00861	930792	930884	1		protein	protein		complete	No		circ
integron_01	VIPA001.0523.00085.001C	VIPA001.0523.00085.001C_00862	930921	931610	1		protein	protein		complete	No		circ
integron_01	VIPA001.0523.00085.001C	VIPA001.0523.00085.001C_00863	931592	931663	1		protein	protein		complete	No		circ
integron_01	VIPA001.0523.00085.001C	attc_010	932153	932278	1	0.44	attC	attC	attc_4	complete	No	1256	circ
integron_01	VIPA001.0523.00085.001C	VIPA001.0523.00085.001C_00864	932176	932265	1		protein	protein		complete	No		circ
integron_01	VIPA001.0523.00085.001C	attc_011	932563	932691	1	0.00085	attC	attC	attc_4	complete	No	285	circ
integron_01	VIPA001.0523.00085.001C	VIPA001.0523.00085.001C_00865	932711	933205	1		protein	protein		complete	No		circ
integron_01	VIPA001.0523.00085.001C	attc_012	933200	933328	1	7.5e-05	attC	attC	attc_4	complete	No	509	circ
integron_01	VIPA001.0523.00085.001C	attc_013	933613	933741	1	0.053	attC	attC	attc_4	complete	No	285	circ
integron_01	VIPA001.0523.00085.001C	VIPA001.0523.00085.001C_00866	934134	934277	1		protein	protein		complete	No		circ
integron_01	VIPA001.0523.00085.001C	attc_014	934165	934290	1	0.25	attC	attC	attc_4	complete	No	424	circ
integron_01	VIPA001.0523.00085.001C	VIPA001.0523.00085.001C_00867	934316	934894	1		protein	protein		complete	No		circ
integron_01	VIPA001.0523.00085.001C	VIPA001.0523.00085.001C_00868	934895	934957	1		protein	protein		complete	No		circ
integron_01	VIPA001.0523.00085.001C	VIPA001.0523.00085.001C_00869	935051	936154	1		protein	protein		complete	No		circ
integron_01	VIPA001.0523.00085.001C	attc_015	936159	936285	1	0.97	attC	attC	attc_4	complete	No	1869	circ
integron_01	VIPA001.0523.00085.001C	VIPA001.0523.00085.001C_00870	936179	936272	1		protein	protein		complete	No		circ
integron_01	VIPA001.0523.00085.001C	attc_016	936570	936698	1	0.00085	attC	attC	attc_4	complete	No	285	circ
integron_01	VIPA001.0523.00085.001C	VIPA001.0523.00085.001C_00871	936712	937158	1		protein	protein		complete	No		circ
integron_01	VIPA001.0523.00085.001C	attc_017	937164	937291	1	9.5e-05	attC	attC	attc_4	complete	No	466	circ
integron_01	VIPA001.0523.00085.001C	VIPA001.0523.00085.001C_00872	937340	938083	1		protein	protein		complete	No		circ
integron_01	VIPA001.0523.00085.001C	attc_018	938109	938234	1	0.0092	attC	attC	attc_4	complete	No	818	circ
integron_01	VIPA001.0523.00085.001C	VIPA001.0523.00085.001C_00873	938129	938221	1		protein	protein		complete	No		circ
integron_01	VIPA001.0523.00085.001C	attc_019	938519	938647	1	6.6e-05	attC	attC	attc_4	complete	No	285	circ
integron_01	VIPA001.0523.00085.001C	VIPA001.0523.00085.001C_00874	938661	939059	1		protein	protein		complete	No		circ
integron_01	VIPA001.0523.00085.001C	attc_020	939054	939181	1	0.0029	attC	attC	attc_4	complete	No	407	circ
integron_01	VIPA001.0523.00085.001C	attc_021	939606	939733	1	0.00017	attC	attC	attc_4	complete	No	425	circ
integron_01	VIPA001.0523.00085.001C	VIPA001.0523.00085.001C_00875	939747	940181	1		protein	protein		complete	No		circ
integron_01	VIPA001.0523.00085.001C	attc_022	940136	940263	1	7.3e-05	attC	attC	attc_4	complete	No	403	circ
integron_01	VIPA001.0523.00085.001C	VIPA001.0523.00085.001C_00876	940357	941268	1		protein	protein		complete	No		circ
integron_01	VIPA001.0523.00085.001C	VIPA001.0523.00085.001C_00877	941297	941389	1		protein	protein		complete	No		circ
integron_01	VIPA001.0523.00085.001C	VIPA001.0523.00085.001C_00878	941409	941831	1		protein	protein		complete	No		circ
integron_01	VIPA001.0523.00085.001C	VIPA001.0523.00085.001C_00879	941801	941938	1		protein	protein		complete	No		circ
integron_01	VIPA001.0523.00085.001C	attc_023	941826	941951	1	0.017	attC	attC	attc_4	complete	No	1563	circ
integron_01	VIPA001.0523.00085.001C	VIPA001.0523.00085.001C_00880	941971	942461	1		protein	protein		complete	No		circ
integron_01	VIPA001.0523.00085.001C	attc_024	942456	942584	1	0.0062	attC	attC	attc_4	complete	No	505	circ
integron_01	VIPA001.0523.00085.001C	VIPA001.0523.00085.001C_00881	942708	942899	1		protein	protein		complete	No		circ
integron_01	VIPA001.0523.00085.001C	attc_025	942942	943069	1	0.0083	attC	attC	attc_4	complete	No	358	circ
integron_01	VIPA001.0523.00085.001C	VIPA001.0523.00085.001C_00882	943461	943559	1		protein	protein		complete	No		circ
integron_01	VIPA001.0523.00085.001C	attc_026	943492	943617	1	0.0072	attC	attC	attc_4	complete	No	423	circ
integron_01	VIPA001.0523.00085.001C	VIPA001.0523.00085.001C_00883	944015	944152	1		protein	protein		complete	No		circ
integron_01	VIPA001.0523.00085.001C	VIPA001.0523.00085.001C_00884	944181	944840	1		protein	protein		complete	No		circ
integron_01	VIPA001.0523.00085.001C	attc_027	944835	944933	1	9.2e-05	attC	attC	attc_4	complete	No	1218	circ
integron_01	VIPA001.0523.00085.001C	VIPA001.0523.00085.001C_00885	944958	945377	1		protein	protein		complete	No		circ
integron_01	VIPA001.0523.00085.001C	attc_028	945380	945506	1	0.072	attC	attC	attc_4	complete	No	447	circ
integron_01	VIPA001.0523.00085.001C	VIPA001.0523.00085.001C_00886	945542	946321	1		protein	protein		complete	No		circ
integron_01	VIPA001.0523.00085.001C	attc_029	946316	946441	1	0.61	attC	attC	attc_4	complete	No	810	circ
integron_01	VIPA001.0523.00085.001C	VIPA001.0523.00085.001C_00887	946336	946428	1		protein	protein		complete	No		circ
integron_01	VIPA001.0523.00085.001C	attc_030	946821	946946	1	0.016	attC	attC	attc_4	complete	No	380	circ
integron_01	VIPA001.0523.00085.001C	attc_031	947231	947359	1	0.034	attC	attC	attc_4	complete	No	285	circ
integron_01	VIPA001.0523.00085.001C	attc_032	947719	947846	1	0.063	attC	attC	attc_4	complete	No	360	circ
integron_01	VIPA001.0523.00085.001C	VIPA001.0523.00085.001C_00889	947873	948142	1		protein	protein		complete	No		circ
integron_01	VIPA001.0523.00085.001C	attc_033	948159	948286	1	0.48	attC	attC	attc_4	complete	No	313	circ
integron_01	VIPA001.0523.00085.001C	VIPA001.0523.00085.001C_00890	948294	948743	1		protein	protein		complete	No		circ
integron_01	VIPA001.0523.00085.001C	attc_034	948738	948864	1	0.0042	attC	attC	attc_4	complete	No	452	circ
integron_01	VIPA001.0523.00085.001C	VIPA001.0523.00085.001C_00891	949003	949482	1		protein	protein		complete	No		circ
integron_01	VIPA001.0523.00085.001C	attc_035	949954	950082	1	0.00014	attC	attC	attc_4	complete	No	1090	circ
integron_01	VIPA001.0523.00085.001C	VIPA001.0523.00085.001C_00892	950098	950781	1		protein	protein		complete	No		circ
integron_01	VIPA001.0523.00085.001C	VIPA001.0523.00085.001C_00893	950889	951338	1		protein	protein		complete	No		circ
integron_01	VIPA001.0523.00085.001C	attc_036	951430	951556	1	0.00046	attC	attC	attc_4	complete	No	1348	circ
integron_01	VIPA001.0523.00085.001C	VIPA001.0523.00085.001C_00894	951571	951951	1		protein	protein		complete	No		circ
integron_01	VIPA001.0523.00085.001C	attc_037	951959	952088	1	0.022	attC	attC	attc_4	complete	No	403	circ
integron_01	VIPA001.0523.00085.001C	VIPA001.0523.00085.001C_00895	952126	952824	1		protein	protein		complete	No		circ
integron_01	VIPA001.0523.00085.001C	attc_038	952819	952944	1	0.0066	attC	attC	attc_4	complete	No	731	circ
integron_01	VIPA001.0523.00085.001C	VIPA001.0523.00085.001C_00896	952839	952931	1		protein	protein		complete	No		circ
integron_01	VIPA001.0523.00085.001C	attc_039	953295	953421	1	0.0061	attC	attC	attc_4	complete	No	351	circ
integron_01	VIPA001.0523.00085.001C	VIPA001.0523.00085.001C_00897	953485	953970	1		protein	protein		complete	No		circ
integron_01	VIPA001.0523.00085.001C	attc_040	953980	954105	1	0.41	attC	attC	attc_4	complete	No	559	circ
integron_01	VIPA001.0523.00085.001C	VIPA001.0523.00085.001C_00898	954129	954719	1		protein	protein		complete	No		circ
integron_01	VIPA001.0523.00085.001C	attc_041	954745	954870	1	0.013	attC	attC	attc_4	complete	No	640	circ
integron_01	VIPA001.0523.00085.001C	VIPA001.0523.00085.001C_00899	955130	955297	1		protein	protein		complete	No		circ
integron_01	VIPA001.0523.00085.001C	attc_042	955185	955310	1	0.0055	attC	attC	attc_4	complete	No	315	circ
integron_01	VIPA001.0523.00085.001C	VIPA001.0523.00085.001C_00900	955327	955695	1		protein	protein		complete	No		circ
integron_01	VIPA001.0523.00085.001C	VIPA001.0523.00085.001C_00901	955727	955816	1		protein	protein		complete	No		circ
integron_01	VIPA001.0523.00085.001C	VIPA001.0523.00085.001C_00902	955859	956956	1		protein	protein		complete	No		circ
integron_01	VIPA001.0523.00085.001C	attc_043	956951	957047	1	0.0018	attC	attC	attc_4	complete	No	1641	circ
integron_01	VIPA001.0523.00085.001C	VIPA001.0523.00085.001C_00903	957063	957497	1		protein	protein		complete	No		circ
integron_01	VIPA001.0523.00085.001C	VIPA001.0523.00085.001C_00904	957633	958478	1		protein	protein		complete	No		circ
integron_01	VIPA001.0523.00085.001C	attc_044	958481	958606	1	0.62	attC	attC	attc_4	complete	No	1434	circ
integron_01	VIPA001.0523.00085.001C	VIPA001.0523.00085.001C_00905	958623	959084	1		protein	protein		complete	No		circ
integron_01	VIPA001.0523.00085.001C	attc_045	959079	959206	1	0.047	attC	attC	attc_4	complete	No	473	circ
integron_01	VIPA001.0523.00085.001C	VIPA001.0523.00085.001C_00906	959243	959650	1		protein	protein		complete	No		circ
integron_01	VIPA001.0523.00085.001C	attc_046	959645	959775	1	0.00028	attC	attC	attc_4	complete	No	439	circ
integron_01	VIPA001.0523.00085.001C	VIPA001.0523.00085.001C_00907	959789	960163	1		protein	protein		complete	No		circ
integron_01	VIPA001.0523.00085.001C	attc_047	960158	960284	1	2.8e-05	attC	attC	attc_4	complete	No	383	circ
integron_01	VIPA001.0523.00085.001C	VIPA001.0523.00085.001C_00908	960312	960494	1		protein	protein		complete	No		circ
integron_01	VIPA001.0523.00085.001C	attc_048	960596	960722	1	0.00011	attC	attC	attc_4	complete	No	312	circ
integron_01	VIPA001.0523.00085.001C	VIPA001.0523.00085.001C_00909	960825	962594	1		protein	protein		complete	No		circ
integron_01	VIPA001.0523.00085.001C	attc_049	962599	962724	1	0.068	attC	attC	attc_4	complete	No	1877	circ
integron_01	VIPA001.0523.00085.001C	VIPA001.0523.00085.001C_00910	962619	962711	1		protein	protein		complete	No		circ
integron_01	VIPA001.0523.00085.001C	VIPA001.0523.00085.001C_00911	962737	963039	1		protein	protein		complete	No		circ
integron_01	VIPA001.0523.00085.001C	attc_050	963047	963172	1	0.012	attC	attC	attc_4	complete	No	323	circ
integron_01	VIPA001.0523.00085.001C	VIPA001.0523.00085.001C_00912	963070	963159	1		protein	protein		complete	No		circ
integron_01	VIPA001.0523.00085.001C	VIPA001.0523.00085.001C_00913	963295	964203	1		protein	protein		complete	No		circ
integron_01	VIPA001.0523.00085.001C	attc_051	964208	964336	1	0.07	attC	attC	attc_4	complete	No	1036	circ
integron_01	VIPA001.0523.00085.001C	VIPA001.0523.00085.001C_00914	964403	964789	1		protein	protein		complete	No		circ
integron_01	VIPA001.0523.00085.001C	attc_052	964795	964925	1	0.0025	attC	attC	attc_4	complete	No	459	circ
integron_01	VIPA001.0523.00085.001C	VIPA001.0523.00085.001C_00915	965010	965291	1		protein	protein		complete	No		circ
integron_01	VIPA001.0523.00085.001C	VIPA001.0523.00085.001C_00916	965299	965955	1		protein	protein		complete	No		circ
integron_01	VIPA001.0523.00085.001C	attc_053	965958	966083	1	0.002	attC	attC	attc_4	complete	No	1033	circ
integron_01	VIPA001.0523.00085.001C	VIPA001.0523.00085.001C_00917	965978	966070	1		protein	protein		complete	No		circ
integron_01	VIPA001.0523.00085.001C	VIPA001.0523.00085.001C_00918	966099	966512	1		protein	protein		complete	No		circ
integron_01	VIPA001.0523.00085.001C	attc_054	966507	966632	1	0.0071	attC	attC	attc_4	complete	No	424	circ
integron_01	VIPA001.0523.00085.001C	VIPA001.0523.00085.001C_00919	966730	967209	1		protein	protein		complete	No		circ
integron_01	VIPA001.0523.00085.001C	attc_055	967204	967329	1	0.00079	attC	attC	attc_4	complete	No	572	circ
integron_01	VIPA001.0523.00085.001C	VIPA001.0523.00085.001C_00920	967224	967316	1		protein	protein		complete	No		circ
integron_01	VIPA001.0523.00085.001C	VIPA001.0523.00085.001C_00921	967408	967917	1		protein	protein		complete	No		circ
integron_01	VIPA001.0523.00085.001C	VIPA001.0523.00085.001C_00922	967932	968024	1		protein	protein		complete	No		circ
integron_01	VIPA001.0523.00085.001C	VIPA001.0523.00085.001C_00923	968058	968543	1		protein	protein		complete	No		circ
integron_01	VIPA001.0523.00085.001C	attc_056	968538	968666	1	0.95	attC	attC	attc_4	complete	No	1209	circ
integron_01	VIPA001.0523.00085.001C	VIPA001.0523.00085.001C_00924	968681	968965	1		protein	protein		complete	No		circ
integron_01	VIPA001.0523.00085.001C	attc_057	968968	969093	1	0.073	attC	attC	attc_4	complete	No	302	circ
integron_01	VIPA001.0523.00085.001C	VIPA001.0523.00085.001C_00925	968988	969080	1		protein	protein		complete	No		circ
integron_01	VIPA001.0523.00085.001C	VIPA001.0523.00085.001C_00926	969108	969554	1		protein	protein		complete	No		circ
integron_01	VIPA001.0523.00085.001C	attc_058	969555	969679	1	0.74	attC	attC	attc_4	complete	No	462	circ
integron_01	VIPA001.0523.00085.001C	VIPA001.0523.00085.001C_00927	969578	969667	1		protein	protein		complete	No		circ
integron_01	VIPA001.0523.00085.001C	VIPA001.0523.00085.001C_00928	969699	970127	1		protein	protein		complete	No		circ
integron_01	VIPA001.0523.00085.001C	attc_059	970122	970249	1	0.0021	attC	attC	attc_4	complete	No	443	circ
integron_01	VIPA001.0523.00085.001C	attc_060	970672	970796	1	0.04	attC	attC	attc_4	complete	No	423	circ
integron_01	VIPA001.0523.00085.001C	VIPA001.0523.00085.001C_00929	970706	970783	1		protein	protein		complete	No		circ
integron_01	VIPA001.0523.00085.001C	attc_061	971154	971281	1	0.0012	attC	attC	attc_4	complete	No	358	circ
integron_01	VIPA001.0523.00085.001C	VIPA001.0523.00085.001C_00930	971370	971753	1		protein	protein		complete	No		circ
integron_01	VIPA001.0523.00085.001C	attc_062	971748	971874	1	0.001	attC	attC	attc_4	complete	No	467	circ
integron_01	VIPA001.0523.00085.001C	VIPA001.0523.00085.001C_00931	971906	972190	1		protein	protein		complete	No		circ
integron_01	VIPA001.0523.00085.001C	attc_063	972196	972321	1	0.005	attC	attC	attc_4	complete	No	322	circ
integron_01	VIPA001.0523.00085.001C	VIPA001.0523.00085.001C_00932	972343	973314	1		protein	protein		complete	No		circ
integron_01	VIPA001.0523.00085.001C	attc_064	973309	973439	1	0.014	attC	attC	attc_4	complete	No	988	circ
integron_01	VIPA001.0523.00085.001C	VIPA001.0523.00085.001C_00933	973455	973733	-1		protein	protein		complete	No		circ
integron_01	VIPA001.0523.00085.001C	VIPA001.0523.00085.001C_00934	973730	974014	-1		protein	protein		complete	No		circ
integron_01	VIPA001.0523.00085.001C	attc_065	974071	974196	1	0.037	attC	attC	attc_4	complete	No	632	circ
integron_01	VIPA001.0523.00085.001C	VIPA001.0523.00085.001C_00935	974094	974183	1		protein	protein		complete	No		circ
integron_01	VIPA001.0523.00085.001C	VIPA001.0523.00085.001C_00936	974233	974640	1		protein	protein		complete	No		circ
integron_01	VIPA001.0523.00085.001C	attc_066	974635	974765	1	0.0015	attC	attC	attc_4	complete	No	439	circ
integron_01	VIPA001.0523.00085.001C	VIPA001.0523.00085.001C_00937	974792	975337	1		protein	protein		complete	No		circ
integron_01	VIPA001.0523.00085.001C	attc_067	975332	975428	1	4.1e-05	attC	attC	attc_4	complete	No	567	circ
integron_01	VIPA001.0523.00085.001C	VIPA001.0523.00085.001C_00938	975460	975744	1		protein	protein		complete	No		circ
integron_01	VIPA001.0523.00085.001C	attc_068	975750	975875	1	0.13	attC	attC	attc_4	complete	No	322	circ
integron_01	VIPA001.0523.00085.001C	VIPA001.0523.00085.001C_00939	975891	976235	1		protein	protein		complete	No		circ
integron_01	VIPA001.0523.00085.001C	VIPA001.0523.00085.001C_00940	976232	976351	1		protein	protein		complete	No		circ
integron_01	VIPA001.0523.00085.001C	VIPA001.0523.00085.001C_00941	976391	976795	1		protein	protein		complete	No		circ
integron_01	VIPA001.0523.00085.001C	attc_069	976795	976922	1	0.0049	attC	attC	attc_4	complete	No	920	circ
integron_01	VIPA001.0523.00085.001C	VIPA001.0523.00085.001C_00942	977026	977721	1		protein	protein		complete	No		circ
integron_01	VIPA001.0523.00085.001C	VIPA001.0523.00085.001C_00943	977727	978194	1		protein	protein		complete	No		circ
integron_01	VIPA001.0523.00085.001C	attc_070	978189	978285	1	0.0009	attC	attC	attc_4	complete	No	1267	circ
integron_01	VIPA001.0523.00085.001C	VIPA001.0523.00085.001C_00944	978303	978809	1		protein	protein		complete	No		circ
integron_01	VIPA001.0523.00085.001C	attc_071	978816	978941	1	0.26	attC	attC	attc_4	complete	No	531	circ
integron_01	VIPA001.0523.00085.001C	VIPA001.0523.00085.001C_00945	978839	978928	1		protein	protein		complete	No		circ
integron_01	VIPA001.0523.00085.001C	VIPA001.0523.00085.001C_00946	979113	979337	1		protein	protein		complete	No		circ
integron_01	VIPA001.0523.00085.001C	attc_072	979427	979552	1	0.0011	attC	attC	attc_4	complete	No	486	circ
integron_01	VIPA001.0523.00085.001C	VIPA001.0523.00085.001C_00947	979450	979539	1		protein	protein		complete	No		circ
integron_01	VIPA001.0523.00085.001C	VIPA001.0523.00085.001C_00948	979655	979876	1		protein	protein		complete	No		circ
integron_01	VIPA001.0523.00085.001C	attc_073	979907	980033	1	0.02	attC	attC	attc_4	complete	No	355	circ
integron_01	VIPA001.0523.00085.001C	VIPA001.0523.00085.001C_00949	980066	980425	1		protein	protein		complete	No		circ
integron_01	VIPA001.0523.00085.001C	attc_074	980420	980547	1	6.6e-05	attC	attC	attc_4	complete	No	387	circ
integron_01	VIPA001.0523.00085.001C	VIPA001.0523.00085.001C_00950	980571	980909	1		protein	protein		complete	No		circ
integron_01	VIPA001.0523.00085.001C	attc_075	980904	981032	1	0.017	attC	attC	attc_4	complete	No	357	circ
integron_01	VIPA001.0523.00085.001C	VIPA001.0523.00085.001C_00951	981156	981359	1		protein	protein		complete	No		circ
integron_01	VIPA001.0523.00085.001C	attc_076	981390	981516	1	0.00014	attC	attC	attc_4	complete	No	358	circ
integron_01	VIPA001.0523.00085.001C	VIPA001.0523.00085.001C_00952	981533	981955	1		protein	protein		complete	No		circ
integron_01	VIPA001.0523.00085.001C	attc_077	981966	982095	1	7.4e-05	attC	attC	attc_4	complete	No	450	circ
integron_01	VIPA001.0523.00085.001C	attc_078	982504	982630	1	0.021	attC	attC	attc_4	complete	No	409	circ
integron_01	VIPA001.0523.00085.001C	VIPA001.0523.00085.001C_00953	982644	982916	1		protein	protein		complete	No		circ
integron_01	VIPA001.0523.00085.001C	VIPA001.0523.00085.001C_00954	982948	983037	1		protein	protein		complete	No		circ
integron_01	VIPA001.0523.00085.001C	VIPA001.0523.00085.001C_00955	983739	983936	1		protein	protein		complete	No		circ
integron_01	VIPA001.0523.00085.001C	attc_079	983971	984098	1	9.5e-05	attC	attC	attc_4	complete	No	1341	circ
integron_01	VIPA001.0523.00085.001C	VIPA001.0523.00085.001C_00956	984135	984401	1		protein	protein		complete	No		circ
integron_01	VIPA001.0523.00085.001C	attc_080	984411	984538	1	0.00091	attC	attC	attc_4	complete	No	313	circ
integron_01	VIPA001.0523.00085.001C	attc_081	984867	984992	1	0.0025	attC	attC	attc_4	complete	No	329	circ
integron_01	VIPA001.0523.00085.001C	VIPA001.0523.00085.001C_00957	984887	984979	1		protein	protein		complete	No		circ
integron_01	VIPA001.0523.00085.001C	VIPA001.0523.00085.001C_00958	985005	985544	1		protein	protein		complete	No		circ
integron_01	VIPA001.0523.00085.001C	attc_082	985538	985665	1	0.067	attC	attC	attc_4	complete	No	546	circ
integron_01	VIPA001.0523.00085.001C	VIPA001.0523.00085.001C_00959	985681	986502	1		protein	protein		complete	No		circ
integron_01	VIPA001.0523.00085.001C	attc_083	986497	986623	1	0.00035	attC	attC	attc_4	complete	No	832	circ
integron_01	VIPA001.0523.00085.001C	VIPA001.0523.00085.001C_00960	986520	986636	1		protein	protein		complete	No		circ
integron_01	VIPA001.0523.00085.001C	VIPA001.0523.00085.001C_00961	986637	987086	1		protein	protein		complete	No		circ
integron_01	VIPA001.0523.00085.001C	attc_084	987093	987218	1	0.0061	attC	attC	attc_4	complete	No	470	circ
integron_01	VIPA001.0523.00085.001C	VIPA001.0523.00085.001C_00962	987113	987205	1		protein	protein		complete	No		circ
integron_01	VIPA001.0523.00085.001C	VIPA001.0523.00085.001C_00963	987249	987665	1		protein	protein		complete	No		circ
integron_01	VIPA001.0523.00085.001C	attc_085	987666	987792	1	0.035	attC	attC	attc_4	complete	No	448	circ
integron_01	VIPA001.0523.00085.001C	VIPA001.0523.00085.001C_00964	987813	988214	1		protein	protein		complete	No		circ
integron_01	VIPA001.0523.00085.001C	attc_086	988229	988354	1	0.84	attC	attC	attc_4	complete	No	437	circ
integron_01	VIPA001.0523.00085.001C	VIPA001.0523.00085.001C_00965	988249	988341	1		protein	protein		complete	No		circ
integron_01	VIPA001.0523.00085.001C	attc_087	988862	988987	1	0.11	attC	attC	attc_4	complete	No	508	circ
integron_01	VIPA001.0523.00085.001C	VIPA001.0523.00085.001C_00966	988882	988974	1		protein	protein		complete	No		circ
integron_01	VIPA001.0523.00085.001C	VIPA001.0523.00085.001C_00967	989000	989662	1		protein	protein		complete	No		circ
integron_01	VIPA001.0523.00085.001C	VIPA001.0523.00085.001C_00968	989808	990176	1		protein	protein		complete	No		circ
integron_01	VIPA001.0523.00085.001C	attc_088	990185	990310	1	0.027	attC	attC	attc_4	complete	No	1198	circ
integron_01	VIPA001.0523.00085.001C	VIPA001.0523.00085.001C_00969	990208	990297	1		protein	protein		complete	No		circ
integron_01	VIPA001.0523.00085.001C	VIPA001.0523.00085.001C_00970	990329	990724	1		protein	protein		complete	No		circ
integron_01	VIPA001.0523.00085.001C	attc_089	990738	990863	1	0.87	attC	attC	attc_4	complete	No	428	circ
integron_01	VIPA001.0523.00085.001C	VIPA001.0523.00085.001C_00971	990758	990850	1		protein	protein		complete	No		circ
integron_01	VIPA001.0523.00085.001C	VIPA001.0523.00085.001C_00972	990887	991246	1		protein	protein		complete	No		circ
integron_01	VIPA001.0523.00085.001C	attc_090	991253	991379	1	0.023	attC	attC	attc_4	complete	No	390	circ
integron_01	VIPA001.0523.00085.001C	VIPA001.0523.00085.001C_00973	991395	992459	1		protein	protein		complete	No		circ
integron_01	VIPA001.0523.00085.001C	attc_091	992454	992579	1	0.04	attC	attC	attc_4	complete	No	1075	circ
integron_01	VIPA001.0523.00085.001C	VIPA001.0523.00085.001C_00974	992594	993094	1		protein	protein		complete	No		circ
integron_01	VIPA001.0523.00085.001C	VIPA001.0523.00085.001C_00975	993084	993200	1		protein	protein		complete	No		circ
integron_01	VIPA001.0523.00085.001C	attc_092	993089	993213	1	0.0044	attC	attC	attc_4	complete	No	510	circ
integron_01	VIPA001.0523.00085.001C	VIPA001.0523.00085.001C_00976	993228	993737	1		protein	protein		complete	No		circ
integron_01	VIPA001.0523.00085.001C	VIPA001.0523.00085.001C_00977	993758	993850	1		protein	protein		complete	No		circ
integron_01	VIPA001.0523.00085.001C	VIPA001.0523.00085.001C_00978	993897	994331	1		protein	protein		complete	No		circ
integron_01	VIPA001.0523.00085.001C	attc_093	994326	994452	1	0.15	attC	attC	attc_4	complete	No	1113	circ
integron_01	VIPA001.0523.00085.001C	VIPA001.0523.00085.001C_00979	994472	995041	1		protein	protein		complete	No		circ
integron_01	VIPA001.0523.00085.001C	attc_094	995036	995162	1	0.00013	attC	attC	attc_4	complete	No	584	circ
integron_01	VIPA001.0523.00085.001C	VIPA001.0523.00085.001C_00980	995059	995160	1		protein	protein		complete	No		circ
integron_01	VIPA001.0523.00085.001C	VIPA001.0523.00085.001C_00981	995201	995554	1		protein	protein		complete	No		circ
integron_01	VIPA001.0523.00085.001C	attc_095	995562	995687	1	0.18	attC	attC	attc_4	complete	No	400	circ
integron_01	VIPA001.0523.00085.001C	VIPA001.0523.00085.001C_00982	995585	995674	1		protein	protein		complete	No		circ
integron_01	VIPA001.0523.00085.001C	VIPA001.0523.00085.001C_00983	995705	996226	1		protein	protein		complete	No		circ
integron_01	VIPA001.0523.00085.001C	attc_096	996237	996333	1	0.0033	attC	attC	attc_4	complete	No	550	circ
integron_01	VIPA001.0523.00085.001C	VIPA001.0523.00085.001C_00984	996418	996951	1		protein	protein		complete	No		circ
integron_01	VIPA001.0523.00085.001C	VIPA001.0523.00085.001C_00985	996966	997058	1		protein	protein		complete	No		circ
integron_01	VIPA001.0523.00085.001C	VIPA001.0523.00085.001C_00986	997088	997438	1		protein	protein		complete	No		circ
integron_01	VIPA001.0523.00085.001C	attc_097	997444	997569	1	0.21	attC	attC	attc_4	complete	No	1111	circ
integron_01	VIPA001.0523.00085.001C	VIPA001.0523.00085.001C_00987	997654	998067	-1		protein	protein		complete	No		circ
integron_01	VIPA001.0523.00085.001C	attc_098	998279	998405	1	0.00044	attC	attC	attc_4	complete	No	710	circ
integron_01	VIPA001.0523.00085.001C	VIPA001.0523.00085.001C_00988	998426	998902	1		protein	protein		complete	No		circ
integron_01	VIPA001.0523.00085.001C	attc_099	998897	999022	1	0.077	attC	attC	attc_4	complete	No	492	circ
integron_01	VIPA001.0523.00085.001C	VIPA001.0523.00085.001C_00989	998920	999009	1		protein	protein		complete	No		circ
integron_01	VIPA001.0523.00085.001C	VIPA001.0523.00085.001C_00990	999045	999545	1		protein	protein		complete	No		circ
integron_01	VIPA001.0523.00085.001C	attc_100	999540	999666	1	0.0004	attC	attC	attc_4	complete	No	518	circ
integron_01	VIPA001.0523.00085.001C	VIPA001.0523.00085.001C_00991	999684	1000178	1		protein	protein		complete	No		circ
integron_01	VIPA001.0523.00085.001C	attc_101	1000173	1000300	1	0.07	attC	attC	attc_4	complete	No	507	circ
integron_01	VIPA001.0523.00085.001C	VIPA001.0523.00085.001C_00992	1000338	1000745	1		protein	protein		complete	No		circ
integron_01	VIPA001.0523.00085.001C	attc_102	1000740	1000870	1	0.0018	attC	attC	attc_4	complete	No	440	circ
integron_01	VIPA001.0523.00085.001C	VIPA001.0523.00085.001C_00993	1000958	1001881	1		protein	protein		complete	No		circ
integron_01	VIPA001.0523.00085.001C	VIPA001.0523.00085.001C_00994	1001878	1002276	1		protein	protein		complete	No		circ
integron_01	VIPA001.0523.00085.001C	attc_103	1002284	1002411	1	0.001	attC	attC	attc_4	complete	No	1414	circ
integron_01	VIPA001.0523.00085.001C	VIPA001.0523.00085.001C_00995	1002908	1003024	1		protein	protein		complete	No		circ
integron_01	VIPA001.0523.00085.001C	attc_104	1002912	1003037	1	0.18	attC	attC	attc_4	complete	No	501	circ
integron_01	VIPA001.0523.00085.001C	VIPA001.0523.00085.001C_00996	1003068	1003550	1		protein	protein		complete	No		circ
integron_01	VIPA001.0523.00085.001C	attc_105	1003544	1003670	1	0.32	attC	attC	attc_4	complete	No	507	circ
integron_01	VIPA001.0523.00085.001C	VIPA001.0523.00085.001C_00997	1003565	1003657	1		protein	protein		complete	No		circ
integron_01	VIPA001.0523.00085.001C	attc_106	1004094	1004221	1	0.0003	attC	attC	attc_4	complete	No	424	circ
integron_01	VIPA001.0523.00085.001C	VIPA001.0523.00085.001C_00998	1004266	1004643	1		protein	protein		complete	No		circ
integron_01	VIPA001.0523.00085.001C	attc_107	1004646	1004771	1	0.00036	attC	attC	attc_4	complete	No	425	circ
integron_01	VIPA001.0523.00085.001C	VIPA001.0523.00085.001C_00999	1004669	1004758	1		protein	protein		complete	No		circ
integron_01	VIPA001.0523.00085.001C	VIPA001.0523.00085.001C_01000	1004793	1005431	-1		protein	protein		complete	No		circ
integron_01	VIPA001.0523.00085.001C	attc_108	1005513	1005643	1	0.0034	attC	attC	attc_4	complete	No	742	circ
integron_01	VIPA001.0523.00085.001C	VIPA001.0523.00085.001C_01001	1005676	1006110	1		protein	protein		complete	No		circ
integron_01	VIPA001.0523.00085.001C	attc_109	1006590	1006716	1	0.013	attC	attC	attc_4	complete	No	947	circ
integron_01	VIPA001.0523.00085.001C	VIPA001.0523.00085.001C_01002	1006733	1007104	1		protein	protein		complete	No		circ
integron_01	VIPA001.0523.00085.001C	VIPA001.0523.00085.001C_01003	1007097	1007465	1		protein	protein		complete	No		circ
integron_01	VIPA001.0523.00085.001C	attc_110	1007460	1007584	1	0.01	attC	attC	attc_4	complete	No	744	circ
integron_01	VIPA001.0523.00085.001C	VIPA001.0523.00085.001C_01004	1007480	1007571	1		protein	protein		complete	No		circ
integron_01	VIPA001.0523.00085.001C	VIPA001.0523.00085.001C_01005	1007598	1008071	1		protein	protein		complete	No		circ
integron_01	VIPA001.0523.00085.001C	attc_111	1008066	1008192	1	4.1e-05	attC	attC	attc_4	complete	No	482	circ
integron_01	VIPA001.0523.00085.001C	VIPA001.0523.00085.001C_01006	1008396	1008698	1		protein	protein		complete	No		circ
integron_01	VIPA001.0523.00085.001C	attc_112	1008693	1008817	1	0.0023	attC	attC	attc_4	complete	No	501	circ
integron_01	VIPA001.0523.00085.001C	VIPA001.0523.00085.001C_01007	1008727	1008804	1		protein	protein		complete	No		circ
integron_01	VIPA001.0523.00085.001C	VIPA001.0523.00085.001C_01008	1009047	1009169	1		protein	protein		complete	No		circ
integron_01	VIPA001.0523.00085.001C	VIPA001.0523.00085.001C_01009	1009163	1009243	1		protein	protein		complete	No		circ
integron_01	VIPA001.0523.00085.001C	attc_113	1009185	1009310	1	0.97	attC	attC	attc_4	complete	No	368	circ
integron_01	VIPA001.0523.00085.001C	VIPA001.0523.00085.001C_01010	1009332	1009652	1		protein	protein		complete	No		circ
integron_01	VIPA001.0523.00085.001C	VIPA001.0523.00085.001C_01011	1009692	1010051	1		protein	protein		complete	No		circ
integron_01	VIPA001.0523.00085.001C	attc_114	1010046	1010171	1	0.001	attC	attC	attc_4	complete	No	736	circ
integron_01	VIPA001.0523.00085.001C	VIPA001.0523.00085.001C_01012	1010066	1010158	1		protein	protein		complete	No		circ
integron_01	VIPA001.0523.00085.001C	VIPA001.0523.00085.001C_01013	1010202	1010618	1		protein	protein		complete	No		circ
integron_01	VIPA001.0523.00085.001C	attc_115	1010618	1010742	1	0.00062	attC	attC	attc_4	complete	No	447	circ
integron_01	VIPA001.0523.00085.001C	VIPA001.0523.00085.001C_01014	1010652	1010729	1		protein	protein		complete	No		circ
integron_01	VIPA001.0523.00085.001C	VIPA001.0523.00085.001C_01015	1010757	1011266	1		protein	protein		complete	No		circ
integron_01	VIPA001.0523.00085.001C	attc_116	1011261	1011386	1	0.0076	attC	attC	attc_4	complete	No	519	circ
integron_01	VIPA001.0523.00085.001C	VIPA001.0523.00085.001C_01016	1011281	1011373	1		protein	protein		complete	No		circ
integron_01	VIPA001.0523.00085.001C	VIPA001.0523.00085.001C_01017	1011381	1011698	-1		protein	protein		complete	No		circ
integron_01	VIPA001.0523.00085.001C	VIPA001.0523.00085.001C_01018	1011698	1011943	-1		protein	protein		complete	No		circ
integron_01	VIPA001.0523.00085.001C	attc_117	1011998	1012123	1	0.0086	attC	attC	attc_4	complete	No	612	circ
integron_01	VIPA001.0523.00085.001C	VIPA001.0523.00085.001C_01019	1012140	1012556	1		protein	protein		complete	No		circ
integron_01	VIPA001.0523.00085.001C	attc_118	1012570	1012695	1	0.012	attC	attC	attc_4	complete	No	447	circ
integron_01	VIPA001.0523.00085.001C	VIPA001.0523.00085.001C_01020	1012593	1012682	1		protein	protein		complete	No		circ
integron_01	VIPA001.0523.00085.001C	VIPA001.0523.00085.001C_01021	1012835	1013491	1		protein	protein		complete	No		circ
integron_01	VIPA001.0523.00086.001C	VIPA001.0523.00086.001C_02055	2233511	2234607	1		protein	protein		CALIN	No		circ
integron_01	VIPA001.0523.00086.001C	attc_001	2234755	2234881	-1	5.8e-05	attC	attC	attc_4	CALIN	No		circ
integron_01	VIPA001.0523.00086.001C	VIPA001.0523.00086.001C_02056	2234876	2235322	-1		protein	protein		CALIN	No		circ
integron_01	VIPA001.0523.00086.001C	attc_002	2235337	2235464	-1	0.00017	attC	attC	attc_4	CALIN	No	456	circ
integron_01	VIPA001.0523.00086.001C	VIPA001.0523.00086.001C_02057	2235459	2235995	-1		protein	protein		CALIN	No		circ
integron_01	VIPA001.0523.00086.001C	attc_003	2236008	2236135	-1	0.025	attC	attC	attc_4	CALIN	No	544	circ
integron_01	VIPA001.0523.00086.001C	VIPA001.0523.00086.001C_02058	2236190	2236438	1		protein	protein		CALIN	No		circ
integron_01	VIPA001.0523.00086.001C	VIPA001.0523.00086.001C_02059	2236428	2236718	1		protein	protein		CALIN	No		circ
integron_01	VIPA001.0523.00086.001C	attc_004	2236724	2236849	-1	0.0009	attC	attC	attc_4	CALIN	No	589	circ
integron_01	VIPA001.0523.00086.001C	VIPA001.0523.00086.001C_02060	2236791	2236859	-1		protein	protein		CALIN	No		circ
integron_01	VIPA001.0523.00086.001C	VIPA001.0523.00086.001C_02061	2236844	2237296	-1		protein	protein		CALIN	No		circ
integron_01	VIPA001.0523.00086.001C	attc_005	2237321	2237417	-1	0.027	attC	attC	attc_4	CALIN	No	472	circ
integron_01	VIPA001.0523.00086.001C	VIPA001.0523.00086.001C_02062	2237433	2237933	-1		protein	protein		CALIN	No		circ
integron_01	VIPA001.0523.00086.001C	attc_006	2237995	2238120	-1	0.0014	attC	attC	attc_4	CALIN	No	578	circ
integron_01	VIPA001.0523.00086.001C	VIPA001.0523.00086.001C_02063	2238008	2238175	-1		protein	protein		CALIN	No		circ
integron_01	VIPA001.0523.00086.001C	VIPA001.0523.00086.001C_02064	2238448	2238558	-1		protein	protein		CALIN	No		circ
integron_01	VIPA001.0523.00086.001C	attc_007	2238941	2239066	-1	0.086	attC	attC	attc_4	CALIN	No	821	circ
integron_01	VIPA001.0523.00086.001C	VIPA001.0523.00086.001C_02066	2239008	2239079	-1		protein	protein		CALIN	No		circ
integron_01	VIPA001.0523.00086.001C	VIPA001.0523.00086.001C_02067	2239061	2239552	-1		protein	protein		CALIN	No		circ
integron_01	VIPA001.0523.00086.001C	VIPA001.0523.00086.001C_02068	2239811	2240851	1		protein	protein		CALIN	No		circ
integron_01	VIPA001.0523.00086.001C	attc_008	2240955	2241080	-1	0.036	attC	attC	attc_4	CALIN	No	1889	circ
integron_01	VIPA001.0523.00086.001C	VIPA001.0523.00086.001C_02069	2241013	2241093	-1		protein	protein		CALIN	No		circ
integron_01	VIPA001.0523.00086.001C	VIPA001.0523.00086.001C_02070	2241140	2242342	1		protein	protein		CALIN	No		circ
integron_01	VIPA001.0523.00086.001C	VIPA001.0523.00086.001C_02071	2242329	2242838	1		protein	protein		CALIN	No		circ
integron_01	VIPA001.0523.00086.001C	attc_009	2242895	2242991	-1	0.0022	attC	attC	attc_4	CALIN	No	1815	circ
integron_01	VIPA001.0523.00086.001C	VIPA001.0523.00086.001C_02072	2242974	2243795	-1		protein	protein		CALIN	No		circ
integron_01	VIPA001.0523.00086.001C	attc_010	2243811	2243936	-1	0.03	attC	attC	attc_4	CALIN	No	820	circ
integron_01	VIPA001.0523.00086.001C	VIPA001.0523.00086.001C_02073	2243824	2243916	-1		protein	protein		CALIN	No		circ
integron_01	VIPA001.0523.00086.001C	VIPA001.0523.00086.001C_02074	2244033	2244557	-1		protein	protein		CALIN	No		circ
integron_01	VIPA001.0523.00086.001C	VIPA001.0523.00086.001C_02075	2244554	2245405	-1		protein	protein		CALIN	No		circ
integron_01	VIPA001.0523.00086.001C	attc_011	2245604	2245729	-1	0.22	attC	attC	attc_4	CALIN	No	1668	circ
integron_01	VIPA001.0523.00086.001C	VIPA001.0523.00086.001C_02076	2245617	2245706	-1		protein	protein		CALIN	No		circ
integron_01	VIPA001.0523.00086.001C	VIPA001.0523.00086.001C_02077	2245835	2246128	1		protein	protein		CALIN	No		circ
integron_01	VIPA001.0523.00086.001C	VIPA001.0523.00086.001C_02078	2246228	2246320	-1		protein	protein		CALIN	No		circ
integron_01	VIPA001.0523.00086.001C	VIPA001.0523.00086.001C_02079	2246348	2246635	-1		protein	protein		CALIN	No		circ
integron_01	VIPA001.0523.00086.001C	VIPA001.0523.00086.001C_02080	2246632	2246913	-1		protein	protein		CALIN	No		circ
integron_01	VIPA001.0523.00086.001C	attc_012	2246991	2247118	-1	0.0027	attC	attC	attc_4	CALIN	No	1262	circ
integron_01	VIPA001.0523.00086.001C	VIPA001.0523.00086.001C_02081	2247159	2247449	-1		protein	protein		CALIN	No		circ
integron_01	VIPA001.0523.00086.001C	attc_013	2247534	2247630	-1	0.0022	attC	attC	attc_4	CALIN	No	416	circ
integron_01	VIPA001.0523.00086.001C	VIPA001.0523.00086.001C_02082	2247884	2248066	-1		protein	protein		CALIN	No		circ
integron_01	VIPA001.0523.00086.001C	attc_014	2248089	2248218	-1	0.016	attC	attC	attc_4	CALIN	No	459	circ
integron_01	VIPA001.0523.00086.001C	VIPA001.0523.00086.001C_02083	2248213	2248524	-1		protein	protein		CALIN	No		circ
integron_01	VIPA001.0523.00086.001C	attc_015	2248548	2248673	-1	0.95	attC	attC	attc_4	CALIN	No	330	circ
integron_01	VIPA001.0523.00086.001C	VIPA001.0523.00086.001C_02084	2248561	2248653	-1		protein	protein		CALIN	No		circ
integron_01	VIPA001.0523.00086.001C	VIPA001.0523.00086.001C_02085	2248668	2249141	-1		protein	protein		CALIN	No		circ
integron_01	VIPA001.0523.00086.001C	attc_016	2249157	2249282	-1	0.012	attC	attC	attc_4	CALIN	No	484	circ
integron_01	VIPA001.0523.00086.001C	VIPA001.0523.00086.001C_02086	2249170	2249259	-1		protein	protein		CALIN	No		circ
integron_01	VIPA001.0523.00086.001C	VIPA001.0523.00086.001C_02087	2249288	2249740	-1		protein	protein		CALIN	No		circ
integron_01	VIPA001.0523.00086.001C	attc_017	2249776	2249903	-1	0.00062	attC	attC	attc_4	CALIN	No	494	circ
integron_01	VIPA001.0523.00086.001C	VIPA001.0523.00086.001C_02088	2250033	2250359	1		protein	protein		CALIN	No		circ
integron_02	VIPA001.0523.00086.001C	VIPA001.0523.00086.001C_02096	2253880	2254098	-1		protein	protein		CALIN	No		circ
integron_02	VIPA001.0523.00086.001C	attc_001	2254203	2254328	-1	0.0051	attC	attC	attc_4	CALIN	No		circ
integron_02	VIPA001.0523.00086.001C	VIPA001.0523.00086.001C_02097	2254216	2254308	-1		protein	protein		CALIN	No		circ
integron_02	VIPA001.0523.00086.001C	VIPA001.0523.00086.001C_02098	2254329	2254973	-1		protein	protein		CALIN	No		circ
integron_02	VIPA001.0523.00086.001C	attc_002	2254998	2255125	-1	0.0042	attC	attC	attc_4	CALIN	No	670	circ
integron_02	VIPA001.0523.00086.001C	VIPA001.0523.00086.001C_02099	2255133	2255990	-1		protein	protein		CALIN	No		circ
integron_02	VIPA001.0523.00086.001C	VIPA001.0523.00086.001C_02100	2255993	2256187	-1		protein	protein		CALIN	No		circ
integron_02	VIPA001.0523.00086.001C	attc_003	2256271	2256402	-1	0.00022	attC	attC	attc_4	CALIN	No	1146	circ
integron_02	VIPA001.0523.00086.001C	VIPA001.0523.00086.001C_02101	2256397	2256642	-1		protein	protein		CALIN	No		circ
integron_02	VIPA001.0523.00086.001C	VIPA001.0523.00086.001C_02102	2256642	2257792	-1		protein	protein		CALIN	No		circ
integron_02	VIPA001.0523.00086.001C	VIPA001.0523.00086.001C_02103	2258478	2259431	-1		protein	protein		CALIN	No		circ
integron_02	VIPA001.0523.00086.001C	attc_004	2259452	2259579	-1	0.0014	attC	attC	attc_4	CALIN	No	3050	circ
integron_02	VIPA001.0523.00086.001C	VIPA001.0523.00086.001C_02104	2259585	2259956	-1		protein	protein		CALIN	No		circ
integron_02	VIPA001.0523.00086.001C	attc_005	2260000	2260127	-1	0.0022	attC	attC	attc_4	CALIN	No	421	circ
integron_02	VIPA001.0523.00086.001C	attc_006	2260552	2260680	-1	0.021	attC	attC	attc_4	CALIN	No	425	circ
integron_02	VIPA001.0523.00086.001C	VIPA001.0523.00086.001C_02105	2260675	2261109	-1		protein	protein		CALIN	No		circ
integron_02	VIPA001.0523.00086.001C	attc_007	2261124	2261249	-1	0.012	attC	attC	attc_4	CALIN	No	444	circ
integron_02	VIPA001.0523.00086.001C	VIPA001.0523.00086.001C_02106	2261244	2261990	-1		protein	protein		CALIN	No		circ
integron_03	VIPA001.0523.00086.001C	VIPA001.0523.00086.001C_02117	2272433	2273695	-1		protein	protein		complete	No		circ
integron_03	VIPA001.0523.00086.001C	attc_001	2273713	2273838	-1	3.7e-05	attC	attC	attc_4	complete	No		circ
integron_03	VIPA001.0523.00086.001C	VIPA001.0523.00086.001C_02118	2273726	2273815	-1		protein	protein		complete	No		circ
integron_03	VIPA001.0523.00086.001C	VIPA001.0523.00086.001C_02119	2273833	2274111	-1		protein	protein		complete	No		circ
integron_03	VIPA001.0523.00086.001C	attc_002	2274189	2274315	-1	0.0012	attC	attC	attc_4	complete	No	351	circ
integron_03	VIPA001.0523.00086.001C	VIPA001.0523.00086.001C_02120	2274310	2274687	-1		protein	protein		complete	No		circ
integron_03	VIPA001.0523.00086.001C	attc_003	2274712	2274839	-1	0.033	attC	attC	attc_4	complete	No	397	circ
integron_03	VIPA001.0523.00086.001C	attc_004	2275194	2275320	-1	0.13	attC	attC	attc_4	complete	No	355	circ
integron_03	VIPA001.0523.00086.001C	VIPA001.0523.00086.001C_02121	2275315	2276037	-1		protein	protein		complete	No		circ
integron_03	VIPA001.0523.00086.001C	attc_005	2275943	2276071	-1	0.00032	attC	attC	attc_4	complete	No	623	circ
integron_03	VIPA001.0523.00086.001C	VIPA001.0523.00086.001C_02122	2276066	2276560	-1		protein	protein		complete	No		circ
integron_03	VIPA001.0523.00086.001C	attc_006	2276580	2276708	-1	0.0014	attC	attC	attc_4	complete	No	509	circ
integron_03	VIPA001.0523.00086.001C	attc_007	2277161	2277286	-1	0.00083	attC	attC	attc_4	complete	No	453	circ
integron_03	VIPA001.0523.00086.001C	VIPA001.0523.00086.001C_02123	2277293	2278333	-1		protein	protein		complete	No		circ
integron_03	VIPA001.0523.00086.001C	VIPA001.0523.00086.001C_02124	2278387	2278479	-1		protein	protein		complete	No		circ
integron_03	VIPA001.0523.00086.001C	VIPA001.0523.00086.001C_02125	2278500	2279090	-1		protein	protein		complete	No		circ
integron_03	VIPA001.0523.00086.001C	attc_008	2279115	2279245	-1	0.0081	attC	attC	attc_4	complete	No	1829	circ
integron_03	VIPA001.0523.00086.001C	attc_009	2279589	2279714	-1	0.00088	attC	attC	attc_4	complete	No	344	circ
integron_03	VIPA001.0523.00086.001C	VIPA001.0523.00086.001C_02126	2279602	2279691	-1		protein	protein		complete	No		circ
integron_03	VIPA001.0523.00086.001C	VIPA001.0523.00086.001C_02127	2279709	2280050	-1		protein	protein		complete	No		circ
integron_03	VIPA001.0523.00086.001C	attc_010	2280077	2280173	-1	0.29	attC	attC	attc_4	complete	No	363	circ
integron_03	VIPA001.0523.00086.001C	VIPA001.0523.00086.001C_02128	2280176	2280997	-1		protein	protein		complete	No		circ
integron_03	VIPA001.0523.00086.001C	attc_011	2281015	2281140	-1	0.0026	attC	attC	attc_4	complete	No	842	circ
integron_03	VIPA001.0523.00086.001C	VIPA001.0523.00086.001C_02129	2281028	2281120	-1		protein	protein		complete	No		circ
integron_03	VIPA001.0523.00086.001C	VIPA001.0523.00086.001C_02130	2281158	2281796	-1		protein	protein		complete	No		circ
integron_03	VIPA001.0523.00086.001C	VIPA001.0523.00086.001C_02131	2281817	2281932	-1		protein	protein		complete	No		circ
integron_03	VIPA001.0523.00086.001C	VIPA001.0523.00086.001C_02132	2281929	2282450	-1		protein	protein		complete	No		circ
integron_03	VIPA001.0523.00086.001C	attc_012	2282474	2282598	-1	0.0053	attC	attC	attc_4	complete	No	1334	circ
integron_03	VIPA001.0523.00086.001C	VIPA001.0523.00086.001C_02133	2282531	2282629	-1		protein	protein		complete	No		circ
integron_03	VIPA001.0523.00086.001C	VIPA001.0523.00086.001C_02134	2282619	2282741	-1		protein	protein		complete	No		circ
integron_03	VIPA001.0523.00086.001C	attc_013	2282964	2283089	-1	0.4	attC	attC	attc_4	complete	No	366	circ
integron_03	VIPA001.0523.00086.001C	VIPA001.0523.00086.001C_02135	2282977	2283069	-1		protein	protein		complete	No		circ
integron_03	VIPA001.0523.00086.001C	VIPA001.0523.00086.001C_02136	2283097	2283342	-1		protein	protein		complete	No		circ
integron_03	VIPA001.0523.00086.001C	VIPA001.0523.00086.001C_02137	2283320	2283640	-1		protein	protein		complete	No		circ
integron_03	VIPA001.0523.00086.001C	attc_014	2283740	2283866	-1	0.062	attC	attC	attc_4	complete	No	651	circ
integron_03	VIPA001.0523.00086.001C	VIPA001.0523.00086.001C_02138	2284344	2284922	-1		protein	protein		complete	No		circ
integron_03	VIPA001.0523.00086.001C	VIPA001.0523.00086.001C_02139	2284951	2285088	-1		protein	protein		complete	No		circ
integron_03	VIPA001.0523.00086.001C	VIPA001.0523.00086.001C_02140	2285058	2285678	-1		protein	protein		complete	No		circ
integron_03	VIPA001.0523.00086.001C	attc_015	2285699	2285824	-1	0.018	attC	attC	attc_4	complete	No	1833	circ
integron_03	VIPA001.0523.00086.001C	attc_016	2286606	2286731	-1	0.0048	attC	attC	attc_4	complete	No	782	circ
integron_03	VIPA001.0523.00086.001C	VIPA001.0523.00086.001C_02141	2286619	2286786	-1		protein	protein		complete	No		circ
integron_03	VIPA001.0523.00086.001C	attc_017	2287046	2287171	-1	0.048	attC	attC	attc_4	complete	No	315	circ
integron_03	VIPA001.0523.00086.001C	VIPA001.0523.00086.001C_02142	2287166	2287474	-1		protein	protein		complete	No		circ
integron_03	VIPA001.0523.00086.001C	attc_018	2287506	2287631	-1	0.057	attC	attC	attc_4	complete	No	335	circ
integron_03	VIPA001.0523.00086.001C	VIPA001.0523.00086.001C_02143	2287573	2287644	-1		protein	protein		complete	No		circ
integron_03	VIPA001.0523.00086.001C	attc_019	2287973	2288098	-1	0.24	attC	attC	attc_4	complete	No	342	circ
integron_03	VIPA001.0523.00086.001C	VIPA001.0523.00086.001C_02144	2287986	2288075	-1		protein	protein		complete	No		circ
integron_03	VIPA001.0523.00086.001C	attc_020	2288574	2288699	-1	0.00084	attC	attC	attc_4	complete	No	476	circ
integron_03	VIPA001.0523.00086.001C	VIPA001.0523.00086.001C_02145	2288641	2288715	-1		protein	protein		complete	No		circ
integron_03	VIPA001.0523.00086.001C	attc_021	2289184	2289309	-1	0.0078	attC	attC	attc_4	complete	No	485	circ
integron_03	VIPA001.0523.00086.001C	VIPA001.0523.00086.001C_02146	2289197	2289289	-1		protein	protein		complete	No		circ
integron_03	VIPA001.0523.00086.001C	VIPA001.0523.00086.001C_02147	2289304	2290092	-1		protein	protein		complete	No		circ
integron_03	VIPA001.0523.00086.001C	attc_022	2290120	2290247	-1	0.028	attC	attC	attc_4	complete	No	811	circ
integron_03	VIPA001.0523.00086.001C	VIPA001.0523.00086.001C_02148	2290242	2291024	-1		protein	protein		complete	No		circ
integron_03	VIPA001.0523.00086.001C	attc_023	2291055	2291180	-1	0.063	attC	attC	attc_4	complete	No	808	circ
integron_03	VIPA001.0523.00086.001C	attc_024	2291665	2291790	-1	0.23	attC	attC	attc_4	complete	No	485	circ
integron_03	VIPA001.0523.00086.001C	VIPA001.0523.00086.001C_02149	2291678	2291821	-1		protein	protein		complete	No		circ
integron_03	VIPA001.0523.00086.001C	VIPA001.0523.00086.001C_02150	2291785	2292111	-1		protein	protein		complete	No		circ
integron_03	VIPA001.0523.00086.001C	attc_025	2292143	2292271	-1	0.016	attC	attC	attc_4	complete	No	353	circ
integron_03	VIPA001.0523.00086.001C	VIPA001.0523.00086.001C_02151	2292302	2292526	-1		protein	protein		complete	No		circ
integron_03	VIPA001.0523.00086.001C	attc_026	2292632	2292757	-1	0.073	attC	attC	attc_4	complete	No	361	circ
integron_03	VIPA001.0523.00086.001C	VIPA001.0523.00086.001C_02152	2292678	2292785	-1		protein	protein		complete	No		circ
integron_03	VIPA001.0523.00086.001C	VIPA001.0523.00086.001C_02153	2292763	2293251	-1		protein	protein		complete	No		circ
integron_03	VIPA001.0523.00086.001C	attc_027	2293274	2293371	-1	0.012	attC	attC	attc_4	complete	No	517	circ
integron_03	VIPA001.0523.00086.001C	VIPA001.0523.00086.001C_02154	2293366	2294370	-1		protein	protein		complete	No		circ
integron_03	VIPA001.0523.00086.001C	attc_028	2294402	2294527	-1	0.0093	attC	attC	attc_4	complete	No	1031	circ
integron_03	VIPA001.0523.00086.001C	VIPA001.0523.00086.001C_02155	2294415	2294507	-1		protein	protein		complete	No		circ
integron_03	VIPA001.0523.00086.001C	VIPA001.0523.00086.001C_02156	2294522	2294833	-1		protein	protein		complete	No		circ
integron_03	VIPA001.0523.00086.001C	attc_029	2294911	2295038	-1	0.0092	attC	attC	attc_4	complete	No	384	circ
integron_03	VIPA001.0523.00086.001C	VIPA001.0523.00086.001C_02157	2295042	2295485	-1		protein	protein		complete	No		circ
integron_03	VIPA001.0523.00086.001C	attc_030	2295521	2295648	-1	0.023	attC	attC	attc_4	complete	No	483	circ
integron_03	VIPA001.0523.00086.001C	VIPA001.0523.00086.001C_02158	2295643	2295960	-1		protein	protein		complete	No		circ
integron_03	VIPA001.0523.00086.001C	VIPA001.0523.00086.001C_02159	2295959	2297109	1		protein	protein		complete	No		circ
integron_03	VIPA001.0523.00086.001C	VIPA001.0523.00086.001C_02160	2297081	2297536	-1		protein	protein		complete	No		circ
integron_03	VIPA001.0523.00086.001C	attc_031	2297551	2297676	-1	0.0033	attC	attC	attc_4	complete	No	1903	circ
integron_03	VIPA001.0523.00086.001C	VIPA001.0523.00086.001C_02161	2297564	2297656	-1		protein	protein		complete	No		circ
integron_03	VIPA001.0523.00086.001C	VIPA001.0523.00086.001C_02162	2297797	2298018	1		protein	protein		complete	No		circ
integron_03	VIPA001.0523.00086.001C	attc_032	2298083	2298211	-1	4.4e-06	attC	attC	attc_4	complete	No	407	circ
integron_03	VIPA001.0523.00086.001C	VIPA001.0523.00086.001C_02163	2298206	2298862	-1		protein	protein		complete	No		circ
integron_03	VIPA001.0523.00086.001C	attc_033	2298883	2299008	-1	0.11	attC	attC	attc_4	complete	No	672	circ
integron_03	VIPA001.0523.00086.001C	VIPA001.0523.00086.001C_02164	2298896	2298988	-1		protein	protein		complete	No		circ
integron_03	VIPA001.0523.00086.001C	VIPA001.0523.00086.001C_02165	2299347	2299871	-1		protein	protein		complete	No		circ
integron_03	VIPA001.0523.00086.001C	attc_034	2299969	2300097	-1	0.0035	attC	attC	attc_4	complete	No	961	circ
integron_03	VIPA001.0523.00086.001C	VIPA001.0523.00086.001C_02166	2300092	2300514	-1		protein	protein		complete	No		circ
integron_03	VIPA001.0523.00086.001C	attc_035	2300530	2300655	-1	0.0091	attC	attC	attc_4	complete	No	433	circ
integron_03	VIPA001.0523.00086.001C	attc_036	2301140	2301265	-1	0.77	attC	attC	attc_4	complete	No	485	circ
integron_03	VIPA001.0523.00086.001C	VIPA001.0523.00086.001C_02167	2301153	2301245	-1		protein	protein		complete	No		circ
integron_03	VIPA001.0523.00086.001C	VIPA001.0523.00086.001C_02168	2301260	2301769	-1		protein	protein		complete	No		circ
integron_03	VIPA001.0523.00086.001C	attc_037	2301766	2301891	-1	0.0019	attC	attC	attc_4	complete	No	501	circ
integron_03	VIPA001.0523.00086.001C	VIPA001.0523.00086.001C_02169	2301779	2301901	-1		protein	protein		complete	No		circ
integron_03	VIPA001.0523.00086.001C	VIPA001.0523.00086.001C_02170	2301898	2302422	-1		protein	protein		complete	No		circ
integron_03	VIPA001.0523.00086.001C	attc_038	2302436	2302561	-1	0.0016	attC	attC	attc_4	complete	No	545	circ
integron_03	VIPA001.0523.00086.001C	VIPA001.0523.00086.001C_02171	2302449	2302541	-1		protein	protein		complete	No		circ
integron_03	VIPA001.0523.00086.001C	VIPA001.0523.00086.001C_02172	2302556	2303134	-1		protein	protein		complete	No		circ
integron_03	VIPA001.0523.00086.001C	attc_039	2303133	2303258	-1	0.0074	attC	attC	attc_4	complete	No	572	circ
integron_03	VIPA001.0523.00086.001C	VIPA001.0523.00086.001C_02173	2303146	2303235	-1		protein	protein		complete	No		circ
integron_03	VIPA001.0523.00086.001C	VIPA001.0523.00086.001C_02174	2303364	2303657	1		protein	protein		complete	No		circ
integron_03	VIPA001.0523.00086.001C	VIPA001.0523.00086.001C_02175	2303757	2303846	-1		protein	protein		complete	No		circ
integron_03	VIPA001.0523.00086.001C	VIPA001.0523.00086.001C_02176	2303875	2304285	-1		protein	protein		complete	No		circ
integron_03	VIPA001.0523.00086.001C	attc_040	2304327	2304452	-1	0.01	attC	attC	attc_4	complete	No	1069	circ
integron_03	VIPA001.0523.00086.001C	VIPA001.0523.00086.001C_02177	2304340	2304432	-1		protein	protein		complete	No		circ
integron_03	VIPA001.0523.00086.001C	VIPA001.0523.00086.001C_02178	2304455	2305111	-1		protein	protein		complete	No		circ
integron_03	VIPA001.0523.00086.001C	VIPA001.0523.00086.001C_02179	2305119	2305400	-1		protein	protein		complete	No		circ
integron_03	VIPA001.0523.00086.001C	attc_041	2305485	2305611	-1	0.019	attC	attC	attc_4	complete	No	1033	circ
integron_03	VIPA001.0523.00086.001C	VIPA001.0523.00086.001C_02180	2305487	2305609	-1		protein	protein		complete	No		circ
integron_03	VIPA001.0523.00086.001C	VIPA001.0523.00086.001C_02181	2305619	2305840	-1		protein	protein		complete	No		circ
integron_03	VIPA001.0523.00086.001C	attc_042	2305968	2306093	-1	0.00012	attC	attC	attc_4	complete	No	357	circ
integron_03	VIPA001.0523.00086.001C	VIPA001.0523.00086.001C_02182	2305981	2306148	-1		protein	protein		complete	No		circ
integron_03	VIPA001.0523.00086.001C	attc_043	2306408	2306533	-1	0.0034	attC	attC	attc_4	complete	No	315	circ
integron_03	VIPA001.0523.00086.001C	VIPA001.0523.00086.001C_02183	2306528	2306956	-1		protein	protein		complete	No		circ
integron_03	VIPA001.0523.00086.001C	VIPA001.0523.00086.001C_02184	2306985	2307077	-1		protein	protein		complete	No		circ
integron_03	VIPA001.0523.00086.001C	VIPA001.0523.00086.001C_02185	2307100	2308326	-1		protein	protein		complete	No		circ
integron_03	VIPA001.0523.00086.001C	attc_044	2308342	2308468	-1	0.0074	attC	attC	attc_4	complete	No	1809	circ
integron_03	VIPA001.0523.00086.001C	attc_045	2308824	2308951	-1	0.0094	attC	attC	attc_4	complete	No	356	circ
integron_03	VIPA001.0523.00086.001C	VIPA001.0523.00086.001C_02186	2308946	2309218	-1		protein	protein		complete	No		circ
integron_03	VIPA001.0523.00086.001C	attc_046	2309375	2309500	-1	0.074	attC	attC	attc_4	complete	No	424	circ
integron_03	VIPA001.0523.00086.001C	VIPA001.0523.00086.001C_02187	2309388	2309480	-1		protein	protein		complete	No		circ
integron_03	VIPA001.0523.00086.001C	VIPA001.0523.00086.001C_02188	2309495	2309827	-1		protein	protein		complete	No		circ
integron_03	VIPA001.0523.00086.001C	attc_047	2309859	2309984	-1	0.019	attC	attC	attc_4	complete	No	359	circ
integron_03	VIPA001.0523.00086.001C	VIPA001.0523.00086.001C_02189	2309872	2309961	-1		protein	protein		complete	No		circ
integron_03	VIPA001.0523.00086.001C	VIPA001.0523.00086.001C_02190	2310598	2311344	-1		protein	protein		complete	No		circ
integron_03	VIPA001.0523.00086.001C	VIPA001.0523.00086.001C_02191	2311373	2311450	-1		protein	protein		complete	No		circ
integron_03	VIPA001.0523.00086.001C	attc_048	2311906	2312032	-1	0.0082	attC	attC	attc_4	complete	No	1922	circ
integron_03	VIPA001.0523.00086.001C	VIPA001.0523.00086.001C_02192	2312084	2312269	-1		protein	protein		complete	No		circ
integron_03	VIPA001.0523.00086.001C	attc_049	2312391	2312518	-1	0.047	attC	attC	attc_4	complete	No	359	circ
integron_03	VIPA001.0523.00086.001C	VIPA001.0523.00086.001C_02193	2312533	2312982	-1		protein	protein		complete	No		circ
integron_03	VIPA001.0523.00086.001C	VIPA001.0523.00086.001C_02194	2313213	2313554	-1		protein	protein		complete	No		circ
integron_03	VIPA001.0523.00086.001C	attc_050	2313569	2313694	-1	0.0029	attC	attC	attc_4	complete	No	1051	circ
integron_03	VIPA001.0523.00086.001C	VIPA001.0523.00086.001C_02195	2313582	2313674	-1		protein	protein		complete	No		circ
integron_03	VIPA001.0523.00086.001C	VIPA001.0523.00086.001C_02196	2313719	2314705	-1		protein	protein		complete	No		circ
integron_03	VIPA001.0523.00086.001C	attc_051	2314750	2314875	-1	0.0058	attC	attC	attc_4	complete	No	1056	circ
integron_03	VIPA001.0523.00086.001C	VIPA001.0523.00086.001C_02197	2314763	2314855	-1		protein	protein		complete	No		circ
integron_03	VIPA001.0523.00086.001C	VIPA001.0523.00086.001C_02198	2314870	2315643	-1		protein	protein		complete	No		circ
integron_03	VIPA001.0523.00086.001C	attc_052	2315659	2315785	-1	0.093	attC	attC	attc_4	complete	No	784	circ
integron_03	VIPA001.0523.00086.001C	VIPA001.0523.00086.001C_02199	2315672	2315801	-1		protein	protein		complete	No		circ
integron_03	VIPA001.0523.00086.001C	attc_053	2316208	2316333	-1	0.049	attC	attC	attc_4	complete	No	423	circ
integron_03	VIPA001.0523.00086.001C	VIPA001.0523.00086.001C_02200	2316221	2316364	-1		protein	protein		complete	No		circ
integron_03	VIPA001.0523.00086.001C	VIPA001.0523.00086.001C_02201	2316328	2316939	-1		protein	protein		complete	No		circ
integron_03	VIPA001.0523.00086.001C	attc_054	2316953	2317081	-1	0.00047	attC	attC	attc_4	complete	No	620	circ
integron_03	VIPA001.0523.00086.001C	attc_055	2317439	2317564	-1	0.094	attC	attC	attc_4	complete	No	358	circ
integron_03	VIPA001.0523.00086.001C	VIPA001.0523.00086.001C_02202	2317452	2317544	-1		protein	protein		complete	No		circ
integron_03	VIPA001.0523.00086.001C	VIPA001.0523.00086.001C_02203	2317569	2318489	-1		protein	protein		complete	No		circ
integron_03	VIPA001.0523.00086.001C	attc_056	2318513	2318640	-1	0.97	attC	attC	attc_4	complete	No	949	circ
integron_03	VIPA001.0523.00086.001C	VIPA001.0523.00086.001C_02204	2318635	2319162	-1		protein	protein		complete	No		circ
integron_03	VIPA001.0523.00086.001C	attc_057	2319098	2319224	-1	0.014	attC	attC	attc_4	complete	No	458	circ
integron_03	VIPA001.0523.00086.001C	VIPA001.0523.00086.001C_02205	2319219	2319992	-1		protein	protein		complete	No		circ
integron_03	VIPA001.0523.00086.001C	attc_058	2320009	2320136	-1	0.013	attC	attC	attc_4	complete	No	785	circ
integron_03	VIPA001.0523.00086.001C	attc_059	2320496	2320621	-1	0.044	attC	attC	attc_4	complete	No	360	circ
integron_03	VIPA001.0523.00086.001C	VIPA001.0523.00086.001C_02206	2320509	2320601	-1		protein	protein		complete	No		circ
integron_03	VIPA001.0523.00086.001C	VIPA001.0523.00086.001C_02207	2320629	2321198	-1		protein	protein		complete	No		circ
integron_03	VIPA001.0523.00086.001C	attc_060	2321270	2321396	-1	0.0068	attC	attC	attc_4	complete	No	649	circ
integron_03	VIPA001.0523.00086.001C	VIPA001.0523.00086.001C_02208	2321402	2321863	-1		protein	protein		complete	No		circ
integron_03	VIPA001.0523.00086.001C	attc_061	2321938	2322063	-1	0.0067	attC	attC	attc_4	complete	No	542	circ
integron_03	VIPA001.0523.00086.001C	VIPA001.0523.00086.001C_02209	2321951	2322043	-1		protein	protein		complete	No		circ
integron_03	VIPA001.0523.00086.001C	VIPA001.0523.00086.001C_02210	2322074	2322652	-1		protein	protein		complete	No		circ
integron_03	VIPA001.0523.00086.001C	attc_062	2322668	2322794	-1	0.32	attC	attC	attc_4	complete	No	605	circ
integron_03	VIPA001.0523.00086.001C	VIPA001.0523.00086.001C_02211	2322681	2322810	-1		protein	protein		complete	No		circ
integron_03	VIPA001.0523.00086.001C	attc_063	2323215	2323343	-1	0.027	attC	attC	attc_4	complete	No	421	circ
integron_03	VIPA001.0523.00086.001C	attc_064	2323769	2323897	-1	0.017	attC	attC	attc_4	complete	No	426	circ
integron_03	VIPA001.0523.00086.001C	attc_065	2324182	2324307	-1	0.016	attC	attC	attc_4	complete	No	285	circ
integron_03	VIPA001.0523.00086.001C	VIPA001.0523.00086.001C_02212	2324195	2324287	-1		protein	protein		complete	No		circ
integron_03	VIPA001.0523.00086.001C	VIPA001.0523.00086.001C_02213	2324302	2325048	-1		protein	protein		complete	No		circ
integron_03	VIPA001.0523.00086.001C	attc_066	2325070	2325196	-1	0.036	attC	attC	attc_4	complete	No	763	circ
integron_03	VIPA001.0523.00086.001C	VIPA001.0523.00086.001C_02214	2325191	2325769	-1		protein	protein		complete	No		circ
integron_03	VIPA001.0523.00086.001C	attc_067	2325785	2325910	-1	0.019	attC	attC	attc_4	complete	No	589	circ
integron_03	VIPA001.0523.00086.001C	VIPA001.0523.00086.001C_02215	2326371	2326463	-1		protein	protein		complete	No		circ
integron_03	VIPA001.0523.00086.001C	VIPA001.0523.00086.001C_02216	2326491	2326778	-1		protein	protein		complete	No		circ
integron_03	VIPA001.0523.00086.001C	VIPA001.0523.00086.001C_02217	2326775	2327056	-1		protein	protein		complete	No		circ
integron_03	VIPA001.0523.00086.001C	attc_068	2327134	2327259	-1	0.29	attC	attC	attc_4	complete	No	1224	circ
integron_03	VIPA001.0523.00086.001C	VIPA001.0523.00086.001C_02218	2327147	2327257	-1		protein	protein		complete	No		circ
integron_03	VIPA001.0523.00086.001C	VIPA001.0523.00086.001C_02219	2327254	2327787	-1		protein	protein		complete	No		circ
integron_03	VIPA001.0523.00086.001C	attc_069	2327821	2327947	-1	0.21	attC	attC	attc_4	complete	No	562	circ
integron_03	VIPA001.0523.00086.001C	VIPA001.0523.00086.001C_02220	2327942	2328520	-1		protein	protein		complete	No		circ
integron_03	VIPA001.0523.00086.001C	attc_070	2328536	2328664	-1	0.032	attC	attC	attc_4	complete	No	589	circ
integron_03	VIPA001.0523.00086.001C	attc_071	2329090	2329215	-1	0.018	attC	attC	attc_4	complete	No	426	circ
integron_03	VIPA001.0523.00086.001C	VIPA001.0523.00086.001C_02221	2329103	2329213	-1		protein	protein		complete	No		circ
integron_03	VIPA001.0523.00086.001C	VIPA001.0523.00086.001C_02222	2329835	2330797	1	1.7e-24	protein	intI	intersection_tyr_intI	complete	No		circ
integron_01	VIPA001.0523.00087.001C	VIPA001.0523.00087.001C_01352	1500806	1501768	-1	1.8e-24	protein	intI	intersection_tyr_intI	complete	No		circ
integron_01	VIPA001.0523.00087.001C	VIPA001.0523.00087.001C_01353	1502023	1502748	1		protein	protein		complete	No		circ
integron_01	VIPA001.0523.00087.001C	attc_001	1502743	1502870	1	0.0014	attC	attC	attc_4	complete	No		circ
integron_01	VIPA001.0523.00087.001C	VIPA001.0523.00087.001C_01354	1502952	1503167	1		protein	protein		complete	No		circ
integron_01	VIPA001.0523.00087.001C	VIPA001.0523.00087.001C_01355	1503188	1503394	1		protein	protein		complete	No		circ
integron_01	VIPA001.0523.00087.001C	VIPA001.0523.00087.001C_01356	1503394	1503783	1		protein	protein		complete	No		circ
integron_01	VIPA001.0523.00087.001C	attc_002	1503797	1503923	1	0.3	attC	attC	attc_4	complete	No	927	circ
integron_01	VIPA001.0523.00087.001C	attc_003	1504407	1504532	1	0.019	attC	attC	attc_4	complete	No	484	circ
integron_01	VIPA001.0523.00087.001C	VIPA001.0523.00087.001C_01357	1504430	1504519	1		protein	protein		complete	No		circ
integron_01	VIPA001.0523.00087.001C	VIPA001.0523.00087.001C_01358	1504546	1504995	1		protein	protein		complete	No		circ
integron_01	VIPA001.0523.00087.001C	attc_004	1505002	1505127	1	0.0012	attC	attC	attc_4	complete	No	470	circ
integron_01	VIPA001.0523.00087.001C	VIPA001.0523.00087.001C_01359	1505022	1505114	1		protein	protein		complete	No		circ
integron_01	VIPA001.0523.00087.001C	VIPA001.0523.00087.001C_01360	1505140	1505607	1		protein	protein		complete	No		circ
integron_01	VIPA001.0523.00087.001C	attc_005	1505602	1505728	1	0.00014	attC	attC	attc_4	complete	No	475	circ
integron_01	VIPA001.0523.00087.001C	VIPA001.0523.00087.001C_01361	1505752	1506411	1		protein	protein		complete	No		circ
integron_01	VIPA001.0523.00087.001C	attc_006	1506406	1506533	1	0.44	attC	attC	attc_4	complete	No	678	circ
integron_01	VIPA001.0523.00087.001C	attc_007	1506954	1507079	1	0.19	attC	attC	attc_4	complete	No	421	circ
integron_01	VIPA001.0523.00087.001C	VIPA001.0523.00087.001C_01362	1506977	1507066	1		protein	protein		complete	No		circ
integron_01	VIPA001.0523.00087.001C	VIPA001.0523.00087.001C_01363	1507093	1507605	1		protein	protein		complete	No		circ
integron_01	VIPA001.0523.00087.001C	attc_008	1507600	1507725	1	0.00048	attC	attC	attc_4	complete	No	521	circ
integron_01	VIPA001.0523.00087.001C	VIPA001.0523.00087.001C_01364	1507620	1507682	1		protein	protein		complete	No		circ
integron_01	VIPA001.0523.00087.001C	VIPA001.0523.00087.001C_01365	1507742	1508275	1		protein	protein		complete	No		circ
integron_01	VIPA001.0523.00087.001C	attc_009	1508276	1508401	1	0.0041	attC	attC	attc_4	complete	No	551	circ
integron_01	VIPA001.0523.00087.001C	VIPA001.0523.00087.001C_01366	1508415	1509065	1		protein	protein		complete	No		circ
integron_01	VIPA001.0523.00087.001C	attc_010	1509060	1509186	1	0.00024	attC	attC	attc_4	complete	No	659	circ
integron_01	VIPA001.0523.00087.001C	VIPA001.0523.00087.001C_01367	1509274	1509512	1		protein	protein		complete	No		circ
integron_01	VIPA001.0523.00087.001C	attc_011	1509543	1509669	1	0.023	attC	attC	attc_4	complete	No	357	circ
integron_01	VIPA001.0523.00087.001C	attc_012	1510064	1510190	1	0.078	attC	attC	attc_4	complete	No	395	circ
integron_01	VIPA001.0523.00087.001C	VIPA001.0523.00087.001C_01368	1510098	1510505	1		protein	protein		complete	No		circ
integron_01	VIPA001.0523.00087.001C	attc_013	1510513	1510639	1	0.00012	attC	attC	attc_4	complete	No	323	circ
integron_01	VIPA001.0523.00087.001C	VIPA001.0523.00087.001C_01369	1510659	1511177	1		protein	protein		complete	No		circ
integron_01	VIPA001.0523.00087.001C	attc_014	1511172	1511296	1	0.00086	attC	attC	attc_4	complete	No	533	circ
integron_01	VIPA001.0523.00087.001C	VIPA001.0523.00087.001C_01370	1511206	1511283	1		protein	protein		complete	No		circ
integron_01	VIPA001.0523.00087.001C	VIPA001.0523.00087.001C_01371	1511293	1511802	1		protein	protein		complete	No		circ
integron_01	VIPA001.0523.00087.001C	attc_015	1511797	1511922	1	0.0009	attC	attC	attc_4	complete	No	501	circ
integron_01	VIPA001.0523.00087.001C	VIPA001.0523.00087.001C_01372	1511799	1511909	1		protein	protein		complete	No		circ
integron_01	VIPA001.0523.00087.001C	VIPA001.0523.00087.001C_01373	1511946	1512839	-1		protein	protein		complete	No		circ
integron_01	VIPA001.0523.00087.001C	VIPA001.0523.00087.001C_01374	1512839	1513945	-1		protein	protein		complete	No		circ
integron_01	VIPA001.0523.00087.001C	attc_016	1514058	1514186	1	0.0019	attC	attC	attc_4	complete	No	2136	circ
integron_01	VIPA001.0523.00087.001C	VIPA001.0523.00087.001C_01375	1514217	1514699	1		protein	protein		complete	No		circ
integron_01	VIPA001.0523.00087.001C	VIPA001.0523.00087.001C_01376	1514686	1514805	1		protein	protein		complete	No		circ
integron_01	VIPA001.0523.00087.001C	attc_017	1514694	1514818	1	0.0088	attC	attC	attc_4	complete	No	508	circ
integron_01	VIPA001.0523.00087.001C	VIPA001.0523.00087.001C_01377	1514915	1515121	1		protein	protein		complete	No		circ
integron_01	VIPA001.0523.00087.001C	attc_018	1515126	1515249	1	0.0024	attC	attC	attc_4	complete	No	308	circ
integron_01	VIPA001.0523.00087.001C	VIPA001.0523.00087.001C_01378	1515268	1515726	1		protein	protein		complete	No		circ
integron_01	VIPA001.0523.00087.001C	attc_019	1515732	1515857	1	0.13	attC	attC	attc_4	complete	No	483	circ
integron_01	VIPA001.0523.00087.001C	VIPA001.0523.00087.001C_01379	1515755	1515844	1		protein	protein		complete	No		circ
integron_01	VIPA001.0523.00087.001C	VIPA001.0523.00087.001C_01380	1515936	1516649	1		protein	protein		complete	No		circ
integron_01	VIPA001.0523.00087.001C	attc_020	1516656	1516781	1	0.035	attC	attC	attc_4	complete	No	799	circ
integron_01	VIPA001.0523.00087.001C	VIPA001.0523.00087.001C_01381	1516658	1516768	1		protein	protein		complete	No		circ
integron_01	VIPA001.0523.00087.001C	VIPA001.0523.00087.001C_01382	1516813	1517295	1		protein	protein		complete	No		circ
integron_01	VIPA001.0523.00087.001C	attc_021	1517289	1517417	1	0.091	attC	attC	attc_4	complete	No	508	circ
integron_01	VIPA001.0523.00087.001C	VIPA001.0523.00087.001C_01383	1517525	1517806	-1		protein	protein		complete	No		circ
integron_01	VIPA001.0523.00087.001C	attc_022	1517912	1518037	1	0.091	attC	attC	attc_4	complete	No	495	circ
integron_01	VIPA001.0523.00087.001C	VIPA001.0523.00087.001C_01384	1517935	1518024	1		protein	protein		complete	No		circ
integron_01	VIPA001.0523.00087.001C	VIPA001.0523.00087.001C_01385	1518052	1518513	1		protein	protein		complete	No		circ
integron_01	VIPA001.0523.00087.001C	attc_023	1518520	1518616	1	0.026	attC	attC	attc_4	complete	No	483	circ
integron_01	VIPA001.0523.00087.001C	VIPA001.0523.00087.001C_01386	1518631	1519590	1		protein	protein		complete	No		circ
integron_01	VIPA001.0523.00087.001C	attc_024	1519595	1519723	1	0.011	attC	attC	attc_4	complete	No	979	circ
integron_01	VIPA001.0523.00087.001C	VIPA001.0523.00087.001C_01387	1520697	1520826	1		protein	protein		complete	No		circ
integron_01	VIPA001.0523.00087.001C	attc_025	1520713	1520839	1	0.042	attC	attC	attc_4	complete	No	990	circ
integron_01	VIPA001.0523.00087.001C	attc_026	1521263	1521387	1	0.084	attC	attC	attc_4	complete	No	424	circ
integron_01	VIPA001.0523.00087.001C	VIPA001.0523.00087.001C_01388	1521502	1521696	1		protein	protein		complete	No		circ
integron_01	VIPA001.0523.00087.001C	attc_027	1521739	1521866	1	0.0011	attC	attC	attc_4	complete	No	352	circ
integron_01	VIPA001.0523.00087.001C	VIPA001.0523.00087.001C_01389	1521880	1522689	1		protein	protein		complete	No		circ
integron_01	VIPA001.0523.00087.001C	attc_028	1522696	1522821	1	0.16	attC	attC	attc_4	complete	No	830	circ
integron_01	VIPA001.0523.00087.001C	VIPA001.0523.00087.001C_01390	1522719	1522808	1		protein	protein		complete	No		circ
integron_01	VIPA001.0523.00087.001C	VIPA001.0523.00087.001C_01391	1522835	1523272	1		protein	protein		complete	No		circ
integron_01	VIPA001.0523.00087.001C	attc_029	1523267	1523395	1	0.017	attC	attC	attc_4	complete	No	446	circ
integron_01	VIPA001.0523.00087.001C	VIPA001.0523.00087.001C_01392	1523409	1523867	1		protein	protein		complete	No		circ
integron_01	VIPA001.0523.00087.001C	attc_030	1523877	1524003	1	0.094	attC	attC	attc_4	complete	No	482	circ
integron_01	VIPA001.0523.00087.001C	VIPA001.0523.00087.001C_01393	1524027	1524368	1		protein	protein		complete	No		circ
integron_01	VIPA001.0523.00087.001C	attc_031	1524368	1524492	1	0.11	attC	attC	attc_4	complete	No	365	circ
integron_01	VIPA001.0523.00087.001C	VIPA001.0523.00087.001C_01394	1524372	1524479	1		protein	protein		complete	No		circ
integron_01	VIPA001.0523.00087.001C	VIPA001.0523.00087.001C_01395	1524524	1524808	1		protein	protein		complete	No		circ
integron_01	VIPA001.0523.00087.001C	attc_032	1524814	1524939	1	0.0051	attC	attC	attc_4	complete	No	322	circ
integron_01	VIPA001.0523.00087.001C	VIPA001.0523.00087.001C_01396	1524816	1524926	1		protein	protein		complete	No		circ
integron_01	VIPA001.0523.00087.001C	VIPA001.0523.00087.001C_01397	1524961	1525920	1		protein	protein		complete	No		circ
integron_01	VIPA001.0523.00087.001C	attc_033	1525927	1526052	1	0.0078	attC	attC	attc_4	complete	No	988	circ
integron_01	VIPA001.0523.00087.001C	VIPA001.0523.00087.001C_01398	1525947	1526039	1		protein	protein		complete	No		circ
integron_01	VIPA001.0523.00087.001C	VIPA001.0523.00087.001C_01399	1526147	1526500	1		protein	protein		complete	No		circ
integron_01	VIPA001.0523.00087.001C	attc_034	1527045	1527170	1	0.079	attC	attC	attc_4	complete	No	993	circ
integron_01	VIPA001.0523.00087.001C	VIPA001.0523.00087.001C_01400	1527065	1527157	1		protein	protein		complete	No		circ
integron_01	VIPA001.0523.00087.001C	VIPA001.0523.00087.001C_01401	1527198	1527824	1		protein	protein		complete	No		circ
integron_01	VIPA001.0523.00087.001C	VIPA001.0523.00087.001C_01402	1527851	1527943	1		protein	protein		complete	No		circ
integron_01	VIPA001.0523.00087.001C	VIPA001.0523.00087.001C_01403	1528043	1528756	1		protein	protein		complete	No		circ
integron_01	VIPA001.0523.00087.001C	attc_035	1528758	1528883	1	0.22	attC	attC	attc_4	complete	No	1588	circ
integron_01	VIPA001.0523.00087.001C	VIPA001.0523.00087.001C_01404	1528778	1528870	1		protein	protein		complete	No		circ
integron_01	VIPA001.0523.00087.001C	VIPA001.0523.00087.001C_01405	1528913	1529605	1		protein	protein		complete	No		circ
integron_01	VIPA001.0523.00087.001C	attc_036	1529600	1529725	1	0.05	attC	attC	attc_4	complete	No	717	circ
integron_01	VIPA001.0523.00087.001C	VIPA001.0523.00087.001C_01406	1529620	1529712	1		protein	protein		complete	No		circ
integron_01	VIPA001.0523.00087.001C	VIPA001.0523.00087.001C_01407	1529788	1530201	1		protein	protein		complete	No		circ
integron_01	VIPA001.0523.00087.001C	VIPA001.0523.00087.001C_01408	1530614	1530853	1		protein	protein		complete	No		circ
integron_01	VIPA001.0523.00087.001C	attc_037	1530864	1530992	1	0.00096	attC	attC	attc_4	complete	No	1139	circ
integron_01	VIPA001.0523.00087.001C	VIPA001.0523.00087.001C_01409	1531319	1531915	1		protein	protein		complete	No		circ
integron_01	VIPA001.0523.00087.001C	attc_038	1532019	1532115	1	0.00031	attC	attC	attc_4	complete	No	1027	circ
integron_01	VIPA001.0523.00087.001C	VIPA001.0523.00087.001C_01410	1532171	1532899	1		protein	protein		complete	No		circ
integron_01	VIPA001.0523.00087.001C	attc_039	1532902	1533028	1	0.016	attC	attC	attc_4	complete	No	787	circ
integron_01	VIPA001.0523.00087.001C	VIPA001.0523.00087.001C_01411	1533085	1533594	-1		protein	protein		complete	No		circ
integron_01	VIPA001.0523.00087.001C	VIPA001.0523.00087.001C_01412	1533581	1534753	-1		protein	protein		complete	No		circ
integron_01	VIPA001.0523.00087.001C	attc_040	1534842	1534967	1	0.056	attC	attC	attc_4	complete	No	1814	circ
integron_01	VIPA001.0523.00087.001C	VIPA001.0523.00087.001C_01413	1534862	1534954	1		protein	protein		complete	No		circ
integron_01	VIPA001.0523.00087.001C	VIPA001.0523.00087.001C_01414	1534982	1535503	1		protein	protein		complete	No		circ
integron_01	VIPA001.0523.00087.001C	VIPA001.0523.00087.001C_01415	1535510	1535626	1		protein	protein		complete	No		circ
integron_01	VIPA001.0523.00087.001C	attc_041	1535514	1535639	1	3.2e-05	attC	attC	attc_4	complete	No	547	circ
integron_01	VIPA001.0523.00087.001C	VIPA001.0523.00087.001C_01416	1535668	1536270	1		protein	protein		complete	No		circ
integron_01	VIPA001.0523.00087.001C	attc_042	1536265	1536390	1	0.00031	attC	attC	attc_4	complete	No	626	circ
integron_01	VIPA001.0523.00087.001C	VIPA001.0523.00087.001C_01417	1536285	1536377	1		protein	protein		complete	No		circ
integron_01	VIPA001.0523.00087.001C	VIPA001.0523.00087.001C_01418	1536420	1537010	1		protein	protein		complete	No		circ
integron_01	VIPA001.0523.00087.001C	attc_043	1537029	1537154	1	0.11	attC	attC	attc_4	complete	No	639	circ
integron_01	VIPA001.0523.00087.001C	VIPA001.0523.00087.001C_01419	1537049	1537141	1		protein	protein		complete	No		circ
integron_01	VIPA001.0523.00087.001C	VIPA001.0523.00087.001C_01420	1537172	1537579	1		protein	protein		complete	No		circ
integron_01	VIPA001.0523.00087.001C	attc_044	1537588	1537715	1	0.14	attC	attC	attc_4	complete	No	434	circ
integron_01	VIPA001.0523.00087.001C	VIPA001.0523.00087.001C_01421	1537731	1538030	1		protein	protein		complete	No		circ
integron_01	VIPA001.0523.00087.001C	attc_045	1538114	1538240	1	3.2e-05	attC	attC	attc_4	complete	No	399	circ
integron_01	VIPA001.0523.00087.001C	VIPA001.0523.00087.001C_01422	1538364	1538651	1		protein	protein		complete	No		circ
integron_01	VIPA001.0523.00087.001C	VIPA001.0523.00087.001C_01423	1538763	1539083	1		protein	protein		complete	No		circ
integron_01	VIPA001.0523.00087.001C	VIPA001.0523.00087.001C_01424	1539112	1539204	1		protein	protein		complete	No		circ
integron_01	VIPA001.0523.00087.001C	attc_046	1539711	1539839	1	0.25	attC	attC	attc_4	complete	No	1471	circ
integron_01	VIPA001.0523.00087.001C	VIPA001.0523.00087.001C_01425	1539731	1539826	1		protein	protein		complete	No		circ
integron_01	VIPA001.0523.00087.001C	VIPA001.0523.00087.001C_01426	1539853	1540287	1		protein	protein		complete	No		circ
integron_01	VIPA001.0523.00087.001C	attc_047	1540293	1540422	1	0.28	attC	attC	attc_4	complete	No	454	circ
integron_01	VIPA001.0523.00087.001C	VIPA001.0523.00087.001C_01427	1540440	1540742	1		protein	protein		complete	No		circ
integron_01	VIPA001.0523.00087.001C	VIPA001.0523.00087.001C_01428	1540682	1540849	1		protein	protein		complete	No		circ
integron_01	VIPA001.0523.00087.001C	attc_048	1540737	1540862	1	0.001	attC	attC	attc_4	complete	No	315	circ
integron_01	VIPA001.0523.00087.001C	VIPA001.0523.00087.001C_01429	1540877	1541182	1		protein	protein		complete	No		circ
integron_01	VIPA001.0523.00087.001C	attc_049	1541177	1541301	1	0.00076	attC	attC	attc_4	complete	No	315	circ
integron_01	VIPA001.0523.00087.001C	VIPA001.0523.00087.001C_01430	1541211	1541288	1		protein	protein		complete	No		circ
integron_01	VIPA001.0523.00087.001C	VIPA001.0523.00087.001C_01431	1541316	1542074	1		protein	protein		complete	No		circ
integron_01	VIPA001.0523.00087.001C	attc_050	1542069	1542194	1	0.87	attC	attC	attc_4	complete	No	768	circ
integron_01	VIPA001.0523.00087.001C	VIPA001.0523.00087.001C_01432	1542089	1542181	1		protein	protein		complete	No		circ
integron_01	VIPA001.0523.00087.001C	VIPA001.0523.00087.001C_01433	1542215	1542655	1		protein	protein		complete	No		circ
integron_01	VIPA001.0523.00087.001C	attc_051	1542662	1542788	1	0.00037	attC	attC	attc_4	complete	No	468	circ
integron_01	VIPA001.0523.00087.001C	VIPA001.0523.00087.001C_01434	1542685	1542807	1		protein	protein		complete	No		circ
integron_01	VIPA001.0523.00087.001C	VIPA001.0523.00087.001C_01435	1542823	1543809	1		protein	protein		complete	No		circ
integron_01	VIPA001.0523.00087.001C	VIPA001.0523.00087.001C_01436	1543824	1543916	1		protein	protein		complete	No		circ
integron_01	VIPA001.0523.00087.001C	VIPA001.0523.00087.001C_01437	1543948	1544565	1		protein	protein		complete	No		circ
integron_01	VIPA001.0523.00087.001C	attc_052	1544560	1544685	1	0.013	attC	attC	attc_4	complete	No	1772	circ
integron_01	VIPA001.0523.00087.001C	VIPA001.0523.00087.001C_01438	1544580	1544672	1		protein	protein		complete	No		circ
integron_01	VIPA001.0523.00087.001C	VIPA001.0523.00087.001C_01439	1544719	1545300	1		protein	protein		complete	No		circ
integron_01	VIPA001.0523.00087.001C	attc_053	1545302	1545427	1	0.65	attC	attC	attc_4	complete	No	617	circ
integron_01	VIPA001.0523.00087.001C	VIPA001.0523.00087.001C_01440	1545322	1545414	1		protein	protein		complete	No		circ
integron_01	VIPA001.0523.00087.001C	VIPA001.0523.00087.001C_01441	1545443	1545802	1		protein	protein		complete	No		circ
integron_01	VIPA001.0523.00087.001C	VIPA001.0523.00087.001C_01442	1545829	1545891	1		protein	protein		complete	No		circ
integron_01	VIPA001.0523.00087.001C	attc_054	1545833	1545958	1	0.00089	attC	attC	attc_4	complete	No	406	circ
integron_01	VIPA001.0523.00087.001C	VIPA001.0523.00087.001C_01443	1545975	1546346	1		protein	protein		complete	No		circ
integron_01	VIPA001.0523.00087.001C	VIPA001.0523.00087.001C_01444	1546550	1546807	1		protein	protein		complete	No		circ
integron_01	VIPA001.0523.00087.001C	VIPA001.0523.00087.001C_01445	1546795	1547097	1		protein	protein		complete	No		circ
integron_01	VIPA001.0523.00087.001C	VIPA001.0523.00087.001C_01446	1547264	1547968	1		protein	protein		complete	No		circ
integron_01	VIPA001.0523.00087.001C	VIPA001.0523.00087.001C_01447	1547965	1548027	1		protein	protein		complete	No		circ
integron_01	VIPA001.0523.00087.001C	attc_055	1547969	1548094	1	0.24	attC	attC	attc_4	complete	No	2011	circ
integron_01	VIPA001.0523.00087.001C	VIPA001.0523.00087.001C_01448	1548115	1548528	1		protein	protein		complete	No		circ
integron_01	VIPA001.0523.00087.001C	attc_056	1548523	1548650	1	0.00054	attC	attC	attc_4	complete	No	429	circ
integron_01	VIPA001.0523.00087.001C	VIPA001.0523.00087.001C_01449	1548715	1549053	1		protein	protein		complete	No		circ
integron_01	VIPA001.0523.00087.001C	attc_057	1549054	1549181	1	0.043	attC	attC	attc_4	complete	No	404	circ
integron_01	VIPA001.0523.00087.001C	VIPA001.0523.00087.001C_01450	1549195	1549641	1		protein	protein		complete	No		circ
integron_01	VIPA001.0523.00087.001C	attc_058	1549647	1549774	1	0.00051	attC	attC	attc_4	complete	No	466	circ
integron_01	VIPA001.0523.00087.001C	VIPA001.0523.00087.001C_01451	1549856	1550071	1		protein	protein		complete	No		circ
integron_01	VIPA001.0523.00087.001C	VIPA001.0523.00087.001C_01452	1550092	1550298	1		protein	protein		complete	No		circ
integron_01	VIPA001.0523.00087.001C	VIPA001.0523.00087.001C_01453	1550298	1550687	1		protein	protein		complete	No		circ
integron_01	VIPA001.0523.00087.001C	attc_059	1550701	1550827	1	0.00045	attC	attC	attc_4	complete	No	927	circ
integron_01	VIPA001.0523.00087.001C	VIPA001.0523.00087.001C_01454	1550842	1551117	1		protein	protein		complete	No		circ
integron_01	VIPA001.0523.00087.001C	attc_060	1551128	1551208	1	0.00019	attC	attC	attc_4	complete	No	301	circ
integron_01	VIPA001.0523.00087.001C	VIPA001.0523.00087.001C_01455	1551223	1551687	1		protein	protein		complete	No		circ
integron_01	VIPA001.0523.00087.001C	attc_061	1551682	1551793	1	0.056	attC	attC	attc_4	complete	No	474	circ
integron_01	VIPA001.0523.00087.001C	VIPA001.0523.00087.001C_01456	1551840	1552814	-1		protein	protein		complete	No		circ
integron_01	VIPA001.0523.00087.001C	VIPA001.0523.00087.001C_01457	1553025	1553384	1		protein	protein		complete	No		circ
integron_01	VIPA001.0523.00087.001C	attc_062	1553379	1553505	1	0.00094	attC	attC	attc_4	complete	No	1586	circ
integron_01	VIPA001.0523.00087.001C	VIPA001.0523.00087.001C_01458	1553927	1555077	1		protein	protein		complete	No		circ
integron_01	VIPA001.0523.00087.001C	VIPA001.0523.00087.001C_01459	1555102	1555608	1		protein	protein		complete	No		circ
integron_01	VIPA001.0523.00087.001C	attc_063	1555615	1555742	1	3.6e-05	attC	attC	attc_4	complete	No	2110	circ
integron_01	VIPA001.0523.00087.001C	VIPA001.0523.00087.001C_01460	1555830	1556297	1		protein	protein		complete	No		circ
integron_01	VIPA001.0523.00087.001C	VIPA001.0523.00087.001C_01461	1556305	1556414	1		protein	protein		complete	No		circ
integron_01	VIPA001.0523.00087.001C	attc_064	1556787	1556914	1	0.0011	attC	attC	attc_4	complete	No	1045	circ
integron_01	VIPA001.0523.00087.001C	VIPA001.0523.00087.001C_01462	1557320	1557449	1		protein	protein		complete	No		circ
integron_01	VIPA001.0523.00087.001C	attc_065	1557336	1557462	1	0.32	attC	attC	attc_4	complete	No	422	circ
integron_01	VIPA001.0523.00087.001C	VIPA001.0523.00087.001C_01463	1557486	1557995	1		protein	protein		complete	No		circ
integron_01	VIPA001.0523.00087.001C	attc_066	1557990	1558114	1	0.47	attC	attC	attc_4	complete	No	528	circ
integron_01	VIPA001.0523.00087.001C	VIPA001.0523.00087.001C_01464	1558299	1558439	1		protein	protein		complete	No		circ
integron_01	VIPA001.0523.00087.001C	attc_067	1558328	1558451	1	0.32	attC	attC	attc_4	complete	No	214	circ
integron_01	VIPA001.0523.00087.001C	VIPA001.0523.00087.001C_01465	1558897	1558989	1		protein	protein		complete	No		circ
integron_01	VIPA001.0523.00087.001C	VIPA001.0523.00087.001C_01466	1559017	1559529	1		protein	protein		complete	No		circ
integron_01	VIPA001.0523.00087.001C	attc_068	1559524	1559651	1	0.029	attC	attC	attc_4	complete	No	1073	circ
integron_01	VIPA001.0523.00087.001C	VIPA001.0523.00087.001C_01467	1559676	1560242	1		protein	protein		complete	No		circ
integron_01	VIPA001.0523.00087.001C	attc_069	1560237	1560362	1	0.00037	attC	attC	attc_4	complete	No	586	circ
integron_01	VIPA001.0523.00087.001C	VIPA001.0523.00087.001C_01468	1560260	1560349	1		protein	protein		complete	No		circ
integron_01	VIPA001.0523.00087.001C	attc_070	1560708	1560834	1	0.029	attC	attC	attc_4	complete	No	346	circ
integron_01	VIPA001.0523.00087.001C	VIPA001.0523.00087.001C_01469	1560851	1561561	1		protein	protein		complete	No		circ
integron_01	VIPA001.0523.00087.001C	attc_071	1561556	1561682	1	0.022	attC	attC	attc_4	complete	No	722	circ
integron_01	VIPA001.0523.00087.001C	VIPA001.0523.00087.001C_01470	1561786	1562481	1		protein	protein		complete	No		circ
integron_01	VIPA001.0523.00087.001C	VIPA001.0523.00087.001C_01471	1562487	1562954	1		protein	protein		complete	No		circ
integron_01	VIPA001.0523.00087.001C	attc_072	1562949	1563045	1	0.0007	attC	attC	attc_4	complete	No	1267	circ
integron_01	VIPA001.0523.00087.001C	attc_073	1563540	1563665	1	0.14	attC	attC	attc_4	complete	No	495	circ
integron_01	VIPA001.0523.00087.001C	VIPA001.0523.00087.001C_01472	1563563	1563652	1		protein	protein		complete	No		circ
integron_01	VIPA001.0523.00087.001C	attc_074	1564089	1564214	1	0.37	attC	attC	attc_4	complete	No	424	circ
integron_01	VIPA001.0523.00087.001C	VIPA001.0523.00087.001C_01473	1564109	1564201	1		protein	protein		complete	No		circ
integron_01	VIPA001.0523.00087.001C	VIPA001.0523.00087.001C_01474	1564311	1564715	1		protein	protein		complete	No		circ
integron_01	VIPA001.0523.00087.001C	attc_075	1564715	1564844	1	1e-05	attC	attC	attc_4	complete	No	501	circ
integron_01	VIPA001.0523.00087.001C	VIPA001.0523.00087.001C_01475	1564858	1565130	1		protein	protein		complete	No		circ
integron_01	VIPA001.0523.00087.001C	VIPA001.0523.00087.001C_01476	1565105	1565251	1		protein	protein		complete	No		circ
integron_01	VIPA001.0523.00087.001C	VIPA001.0523.00087.001C_01477	1565708	1565800	1		protein	protein		complete	No		circ
integron_01	VIPA001.0523.00087.001C	VIPA001.0523.00087.001C_01478	1565831	1566256	1		protein	protein		complete	No		circ
integron_01	VIPA001.0523.00087.001C	attc_076	1566251	1566347	1	0.069	attC	attC	attc_4	complete	No	1407	circ
integron_01	VIPA001.0523.00087.001C	VIPA001.0523.00087.001C_01479	1566524	1566709	1		protein	protein		complete	No		circ
integron_01	VIPA001.0523.00087.001C	VIPA001.0523.00087.001C_01480	1567138	1567263	1		protein	protein		complete	No		circ
integron_01	VIPA001.0523.00087.001C	VIPA001.0523.00087.001C_01481	1567366	1567731	1		protein	protein		complete	No		circ
integron_01	VIPA001.0523.00087.001C	VIPA001.0523.00087.001C_01482	1567881	1568480	1		protein	protein		complete	No		circ
integron_01	VIPA001.0523.00087.001C	attc_077	1568489	1568616	1	0.21	attC	attC	attc_4	complete	No	2142	circ
integron_01	VIPA001.0523.00087.001C	VIPA001.0523.00087.001C_01483	1568744	1569058	1		protein	protein		complete	No		circ
integron_01	VIPA001.0523.00087.001C	VIPA001.0523.00087.001C_01484	1569102	1569227	1		protein	protein		complete	No		circ
integron_01	VIPA001.0523.00087.001C	attc_078	1569585	1569710	1	0.0012	attC	attC	attc_4	complete	No	969	circ
integron_01	VIPA001.0523.00087.001C	VIPA001.0523.00087.001C_01485	1569605	1569697	1		protein	protein		complete	No		circ
integron_01	VIPA001.0523.00087.001C	VIPA001.0523.00087.001C_01486	1569726	1570142	1		protein	protein		complete	No		circ
integron_01	VIPA001.0523.00087.001C	attc_079	1570137	1570262	1	0.0012	attC	attC	attc_4	complete	No	427	circ
integron_01	VIPA001.0523.00087.001C	VIPA001.0523.00087.001C_01487	1570157	1570249	1		protein	protein		complete	No		circ
integron_01	VIPA001.0523.00087.001C	VIPA001.0523.00087.001C_01488	1570276	1570650	1		protein	protein		complete	No		circ
integron_01	VIPA001.0523.00087.001C	attc_080	1570645	1570771	1	2.9e-05	attC	attC	attc_4	complete	No	383	circ
integron_01	VIPA001.0523.00087.001C	VIPA001.0523.00087.001C_01489	1570707	1571207	1		protein	protein		complete	No		circ
integron_01	VIPA001.0523.00087.001C	attc_081	1571202	1571327	1	0.016	attC	attC	attc_4	complete	No	431	circ
integron_01	VIPA001.0523.00087.001C	attc_082	1571685	1571812	1	7.9e-05	attC	attC	attc_4	complete	No	358	circ
integron_01	VIPA001.0523.00087.001C	VIPA001.0523.00087.001C_01490	1572144	1572281	1		protein	protein		complete	No		circ
integron_01	VIPA001.0523.00087.001C	attc_083	1572169	1572294	1	0.018	attC	attC	attc_4	complete	No	357	circ
integron_01	VIPA001.0523.00087.001C	VIPA001.0523.00087.001C_01491	1572612	1572741	1		protein	protein		complete	No		circ
integron_01	VIPA001.0523.00087.001C	attc_084	1572628	1572754	1	0.068	attC	attC	attc_4	complete	No	334	circ
integron_01	VIPA001.0523.00087.001C	VIPA001.0523.00087.001C_01492	1572768	1573061	1		protein	protein		complete	No		circ
integron_01	VIPA001.0523.00087.001C	VIPA001.0523.00087.001C_01493	1573107	1573196	1		protein	protein		complete	No		circ
integron_01	VIPA001.0523.00087.001C	VIPA001.0523.00087.001C_01494	1573265	1573567	1		protein	protein		complete	No		circ
integron_01	VIPA001.0523.00087.001C	attc_085	1573634	1573759	1	0.0078	attC	attC	attc_4	complete	No	880	circ
integron_01	VIPA001.0523.00087.001C	VIPA001.0523.00087.001C_01495	1573654	1573746	1		protein	protein		complete	No		circ
integron_01	VIPA001.0523.00087.001C	VIPA001.0523.00087.001C_01496	1573754	1574071	-1		protein	protein		complete	No		circ
integron_01	VIPA001.0523.00087.001C	VIPA001.0523.00087.001C_01497	1574071	1574316	-1		protein	protein		complete	No		circ
integron_01	VIPA001.0523.00087.001C	attc_086	1574371	1574495	1	0.00086	attC	attC	attc_4	complete	No	612	circ
integron_01	VIPA001.0523.00087.001C	VIPA001.0523.00087.001C_01498	1574405	1574482	1		protein	protein		complete	No		circ
integron_01	VIPA001.0523.00087.001C	VIPA001.0523.00087.001C_01499	1574509	1574964	1		protein	protein		complete	No		circ
integron_01	VIPA001.0523.00087.001C	VIPA001.0523.00087.001C_01500	1574992	1575081	1		protein	protein		complete	No		circ
integron_01	VIPA001.0523.00087.001C	VIPA001.0523.00087.001C_01501	1575117	1575476	-1		protein	protein		complete	No		circ
integron_01	VIPA001.0523.00087.001C	VIPA001.0523.00087.001C_01502	1575578	1575670	1		protein	protein		complete	No		circ
integron_01	VIPA001.0523.00087.001C	VIPA001.0523.00087.001C_01503	1575653	1576015	1		protein	protein		complete	No		circ
integron_01	VIPA001.0523.00087.001C	attc_087	1576010	1576140	1	0.057	attC	attC	attc_4	complete	No	1515	circ
integron_01	VIPA001.0523.00087.001C	VIPA001.0523.00087.001C_01504	1576532	1576675	1		protein	protein		complete	No		circ
integron_01	VIPA001.0523.00087.001C	attc_088	1576563	1576688	1	0.03	attC	attC	attc_4	complete	No	423	circ
integron_01	VIPA001.0523.00087.001C	VIPA001.0523.00087.001C_01505	1576724	1577524	1		protein	protein		complete	No		circ
integron_01	VIPA001.0523.00087.001C	VIPA001.0523.00087.001C_01506	1577539	1577631	1		protein	protein		complete	No		circ
integron_01	VIPA001.0523.00087.001C	VIPA001.0523.00087.001C_01507	1577659	1578045	1		protein	protein		complete	No		circ
integron_01	VIPA001.0523.00087.001C	VIPA001.0523.00087.001C_01508	1578092	1578271	1		protein	protein		complete	No		circ
integron_01	VIPA001.0523.00087.001C	VIPA001.0523.00087.001C_01509	1578265	1578378	1		protein	protein		complete	No		circ
integron_01	VIPA001.0523.00087.001C	attc_089	1578266	1578391	1	0.019	attC	attC	attc_4	complete	No	1578	circ
integron_01	VIPA001.0523.00087.001C	VIPA001.0523.00087.001C_01510	1578719	1578844	1		protein	protein		complete	No		circ
integron_01	VIPA001.0523.00087.001C	attc_090	1578732	1578857	1	0.54	attC	attC	attc_4	complete	No	341	circ
integron_01	VIPA001.0523.00087.001C	VIPA001.0523.00087.001C_01511	1578876	1579217	1		protein	protein		complete	No		circ
integron_01	VIPA001.0523.00087.001C	attc_091	1579233	1579358	1	0.12	attC	attC	attc_4	complete	No	376	circ
integron_01	VIPA001.0523.00087.001C	VIPA001.0523.00087.001C_01512	1579392	1579817	1		protein	protein		complete	No		circ
integron_01	VIPA001.0523.00087.001C	VIPA001.0523.00087.001C_01513	1579832	1579924	1		protein	protein		complete	No		circ
integron_01	VIPA001.0523.00087.001C	VIPA001.0523.00087.001C_01514	1580225	1580354	1		protein	protein		complete	No		circ
integron_01	VIPA001.0523.00087.001C	VIPA001.0523.00087.001C_01515	1580426	1580548	-1		protein	protein		complete	No		circ
integron_01	VIPA001.0523.00087.001C	attc_092	1581146	1581255	1	0.0011	attC	attC	attc_4	complete	No	1788	circ
integron_01	VIPA001.0523.00087.001C	VIPA001.0523.00087.001C_01516	1581316	1581633	-1		protein	protein		complete	No		circ
integron_01	VIPA001.0523.00087.001C	VIPA001.0523.00087.001C_01517	1582125	1582304	1		protein	protein		complete	No		circ
integron_01	VIPA001.0523.00087.001C	attc_093	1582181	1582306	1	0.57	attC	attC	attc_4	complete	No	926	circ
integron_01	VIPA001.0523.00087.001C	VIPA001.0523.00087.001C_01518	1582347	1582736	1		protein	protein		complete	No		circ
integron_01	VIPA001.0523.00087.001C	VIPA001.0523.00087.001C_01519	1582787	1583203	1		protein	protein		complete	No		circ
integron_01	VIPA001.0523.00087.001C	VIPA001.0523.00087.001C_01520	1583248	1583493	1		protein	protein		complete	No		circ
integron_01	VIPA001.0523.00087.001C	VIPA001.0523.00087.001C_01521	1583484	1583546	1		protein	protein		complete	No		circ
integron_01	VIPA001.0523.00087.001C	attc_094	1583488	1583613	1	0.0055	attC	attC	attc_4	complete	No	1182	circ
integron_01	VIPA001.0523.00087.001C	VIPA001.0523.00087.001C_01522	1584020	1584457	1		protein	protein		complete	No		circ
integron_01	VIPA001.0523.00087.001C	attc_095	1584452	1584580	1	0.0018	attC	attC	attc_4	complete	No	839	circ
integron_01	VIPA001.0523.00087.001C	VIPA001.0523.00087.001C_01523	1584789	1585190	1		protein	protein		complete	No		circ
integron_01	VIPA001.0523.00087.001C	VIPA001.0523.00087.001C_01524	1585199	1585471	1		protein	protein		complete	No		circ
integron_01	VIPA001.0523.00087.001C	attc_096	1585472	1585599	1	0.024	attC	attC	attc_4	complete	No	892	circ
integron_01	VIPA001.0523.00087.001C	VIPA001.0523.00087.001C_01525	1585620	1586023	1		protein	protein		complete	No		circ
integron_01	VIPA001.0523.00087.001C	VIPA001.0523.00087.001C_01526	1585986	1586129	1		protein	protein		complete	No		circ
integron_01	VIPA001.0523.00087.001C	attc_097	1586018	1586142	1	0.0087	attC	attC	attc_4	complete	No	419	circ
integron_01	VIPA001.0523.00087.001C	VIPA001.0523.00087.001C_01527	1586442	1587350	-1		protein	protein		complete	No		circ
integron_01	VIPA001.0523.00087.001C	attc_098	1587931	1588056	1	0.014	attC	attC	attc_4	complete	No	1789	circ
integron_01	VIPA001.0523.00087.001C	VIPA001.0523.00087.001C_01528	1587951	1588043	1		protein	protein		complete	No		circ
integron_01	VIPA001.0523.00087.001C	VIPA001.0523.00087.001C_01529	1588450	1588575	1		protein	protein		complete	No		circ
integron_01	VIPA001.0523.00087.001C	attc_099	1588482	1588606	1	0.86	attC	attC	attc_4	complete	No	426	circ
integron_01	VIPA001.0523.00087.001C	VIPA001.0523.00087.001C_01530	1588603	1589097	1		protein	protein		complete	No		circ
integron_01	VIPA001.0523.00087.001C	attc_100	1589092	1589222	1	0.00011	attC	attC	attc_4	complete	No	486	circ
integron_01	VIPA001.0523.00087.001C	VIPA001.0523.00087.001C_01531	1589249	1589794	1		protein	protein		complete	No		circ
integron_01	VIPA001.0523.00087.001C	attc_101	1590274	1590401	1	0.021	attC	attC	attc_4	complete	No	1052	circ
integron_01	VIPA001.0523.00087.001C	VIPA001.0523.00087.001C_01532	1590434	1590793	1		protein	protein		complete	No		circ
integron_01	VIPA001.0523.00087.001C	attc_102	1590788	1590915	1	7.4e-05	attC	attC	attc_4	complete	No	387	circ
integron_01	VIPA001.0523.00087.001C	VIPA001.0523.00087.001C_01533	1590930	1591406	1		protein	protein		complete	No		circ
integron_01	VIPA001.0523.00087.001C	attc_103	1591413	1591538	1	0.011	attC	attC	attc_4	complete	No	498	circ
integron_01	VIPA001.0523.00087.001C	VIPA001.0523.00087.001C_01534	1591436	1591525	1		protein	protein		complete	No		circ
integron_01	VIPA001.0523.00087.001C	VIPA001.0523.00087.001C_01535	1591557	1592015	1		protein	protein		complete	No		circ
integron_01	VIPA001.0523.00087.001C	VIPA001.0523.00087.001C_01536	1592017	1592133	1		protein	protein		complete	No		circ
integron_01	VIPA001.0523.00087.001C	VIPA001.0523.00087.001C_01537	1592524	1592667	1		protein	protein		complete	No		circ
integron_01	VIPA001.0523.00087.001C	attc_104	1592554	1592680	1	0.21	attC	attC	attc_4	complete	No	1016	circ
integron_01	VIPA001.0523.00087.001C	attc_105	1592998	1593123	1	0.013	attC	attC	attc_4	complete	No	318	circ
integron_01	VIPA001.0523.00087.001C	VIPA001.0523.00087.001C_01538	1593018	1593110	1		protein	protein		complete	No		circ
integron_01	VIPA001.0523.00087.001C	VIPA001.0523.00087.001C_01539	1593129	1593524	-1		protein	protein		complete	No		circ
integron_01	VIPA001.0523.00087.001C	VIPA001.0523.00087.001C_01540	1593598	1593690	1		protein	protein		complete	No		circ
integron_01	VIPA001.0523.00087.001C	VIPA001.0523.00087.001C_01541	1593717	1594004	1		protein	protein		complete	No		circ
integron_01	VIPA001.0523.00087.001C	VIPA001.0523.00087.001C_01542	1594638	1594781	1		protein	protein		complete	No		circ
integron_01	VIPA001.0523.00087.001C	attc_106	1594669	1594794	1	0.0075	attC	attC	attc_4	complete	No	1546	circ
integron_01	VIPA001.0523.00087.001C	attc_107	1595217	1595314	1	0.11	attC	attC	attc_4	complete	No	423	circ
integron_01	VIPA001.0523.00087.001C	attc_108	1595697	1595822	1	0.043	attC	attC	attc_4	complete	No	383	circ
integron_01	VIPA001.0523.00087.001C	VIPA001.0523.00087.001C_01543	1595699	1595809	1		protein	protein		complete	No		circ
integron_01	VIPA001.0523.00087.001C	attc_109	1596245	1596370	1	0.19	attC	attC	attc_4	complete	No	423	circ
integron_01	VIPA001.0523.00087.001C	VIPA001.0523.00087.001C_01544	1596388	1596660	1		protein	protein		complete	No		circ
integron_01	VIPA001.0523.00087.001C	VIPA001.0523.00087.001C_01545	1596630	1596797	1		protein	protein		complete	No		circ
integron_01	VIPA001.0523.00087.001C	VIPA001.0523.00087.001C_01546	1596874	1597794	-1		protein	protein		complete	No		circ
integron_01	VIPA001.0523.00087.001C	VIPA001.0523.00087.001C_01547	1598018	1598908	1		protein	protein		complete	No		circ
integron_01	VIPA001.0523.00087.001C	VIPA001.0523.00087.001C_01548	1598989	1599399	1		protein	protein		complete	No		circ
integron_01	VIPA001.0523.00087.001C	VIPA001.0523.00087.001C_01549	1599559	1599942	1		protein	protein		complete	No		circ
integron_01	VIPA001.0523.00087.001C	attc_110	1600098	1600227	1	0.047	attC	attC	attc_4	complete	No	3728	circ
integron_01	VIPA001.0523.00087.001C	VIPA001.0523.00087.001C_01550	1600541	1600669	1		protein	protein		complete	No		circ
integron_01	VIPA001.0523.00087.001C	attc_111	1600545	1600671	1	5e-05	attC	attC	attc_4	complete	No	318	circ
integron_01	VIPA001.0523.00087.001C	VIPA001.0523.00087.001C_01551	1600682	1601254	1		protein	protein		complete	No		circ
integron_01	VIPA001.0523.00087.001C	VIPA001.0523.00087.001C_01552	1601251	1601370	1		protein	protein		complete	No		circ
integron_01	VIPA001.0523.00087.001C	VIPA001.0523.00087.001C_01553	1601479	1602009	1		protein	protein		complete	No		circ
integron_01	VIPA001.0523.00087.001C	attc_112	1602744	1602859	1	0.0019	attC	attC	attc_4	complete	No	2073	circ
integron_01	VIPA001.0523.00087.001C	VIPA001.0523.00087.001C_01554	1602874	1603395	1		protein	protein		complete	No		circ
integron_01	VIPA001.0523.00087.001C	attc_113	1603964	1604085	1	0.16	attC	attC	attc_4	complete	No	1105	circ
integron_01	VIPA003.0523.00001.002C	VIPA003.0523.00001.002C_03073	497585	498547	-1	9.2e-27	protein	intI	intersection_tyr_intI	complete	No		circ
integron_01	VIPA003.0523.00001.002C	VIPA003.0523.00001.002C_03074	499074	499130	1		protein	protein		complete	No		circ
integron_01	VIPA003.0523.00001.002C	attc_001	499184	499310	1	0.15	attC	attC	attc_4	complete	No		circ
integron_01	VIPA003.0523.00001.002C	VIPA003.0523.00001.002C_03075	499325	499816	1		protein	protein		complete	No		circ
integron_01	VIPA003.0523.00001.002C	VIPA003.0523.00001.002C_03076	499956	500705	1		protein	protein		complete	No		circ
integron_01	VIPA003.0523.00001.002C	VIPA003.0523.00001.002C_03077	500699	500812	1		protein	protein		complete	No		circ
integron_01	VIPA003.0523.00001.002C	attc_002	500700	500825	1	0.59	attC	attC	attc_4	complete	No	1390	circ
integron_01	VIPA003.0523.00001.002C	VIPA003.0523.00001.002C_03078	500854	501471	1		protein	protein		complete	No		circ
integron_01	VIPA003.0523.00001.002C	VIPA003.0523.00001.002C_03079	501461	501586	1		protein	protein		complete	No		circ
integron_01	VIPA003.0523.00001.002C	attc_003	501474	501599	1	0.13	attC	attC	attc_4	complete	No	649	circ
integron_01	VIPA003.0523.00001.002C	VIPA003.0523.00001.002C_03080	501576	501710	1		protein	protein		complete	No		circ
integron_01	VIPA003.0523.00001.002C	VIPA003.0523.00001.002C_03081	501833	501886	1		protein	protein		complete	No		circ
integron_01	VIPA003.0523.00001.002C	attc_004	502006	502133	1	0.0018	attC	attC	attc_4	complete	No	407	circ
integron_01	VIPA003.0523.00001.002C	VIPA003.0523.00001.002C_03082	502241	502666	1		protein	protein		complete	No		circ
integron_01	VIPA003.0523.00001.002C	attc_005	502676	502803	1	0.2	attC	attC	attc_4	complete	No	543	circ
integron_01	VIPA003.0523.00001.002C	VIPA003.0523.00001.002C_03083	502771	502932	1		protein	protein		complete	No		circ
integron_01	VIPA003.0523.00001.002C	VIPA003.0523.00001.002C_03084	502926	503174	1		protein	protein		complete	No		circ
integron_01	VIPA003.0523.00001.002C	attc_006	503312	503439	1	0.39	attC	attC	attc_4	complete	No	509	circ
integron_01	VIPA003.0523.00001.002C	VIPA003.0523.00001.002C_03085	503527	503772	1		protein	protein		complete	No		circ
integron_01	VIPA003.0523.00001.002C	attc_007	503784	503912	1	0.11	attC	attC	attc_4	complete	No	345	circ
integron_01	VIPA003.0523.00001.002C	VIPA003.0523.00001.002C_03086	503950	504312	1		protein	protein		complete	No		circ
integron_01	VIPA003.0523.00001.002C	attc_008	504328	504456	1	1.8e-05	attC	attC	attc_4	complete	No	416	circ
integron_01	VIPA003.0523.00001.002C	VIPA003.0523.00001.002C_03087	504515	504826	1		protein	protein		complete	No		circ
integron_01	VIPA003.0523.00001.002C	attc_009	504965	505092	1	0.0032	attC	attC	attc_4	complete	No	509	circ
integron_01	VIPA003.0523.00001.002C	VIPA003.0523.00001.002C_03088	505128	505925	1		protein	protein		complete	No		circ
integron_01	VIPA003.0523.00001.002C	attc_010	505931	506059	1	0.00082	attC	attC	attc_4	complete	No	839	circ
integron_01	VIPA003.0523.00001.002C	VIPA003.0523.00001.002C_03089	506118	506441	1		protein	protein		complete	No		circ
integron_01	VIPA003.0523.00001.002C	attc_011	506568	506696	1	0.00074	attC	attC	attc_4	complete	No	509	circ
integron_01	VIPA003.0523.00001.002C	VIPA003.0523.00001.002C_03090	506758	507171	1		protein	protein		complete	No		circ
integron_01	VIPA003.0523.00001.002C	attc_012	507177	507305	1	0.35	attC	attC	attc_4	complete	No	481	circ
integron_01	VIPA003.0523.00001.002C	VIPA003.0523.00001.002C_03091	507479	507661	1		protein	protein		complete	No		circ
integron_01	VIPA003.0523.00001.002C	attc_013	507715	507842	1	0.00011	attC	attC	attc_4	complete	No	410	circ
integron_01	VIPA003.0523.00001.002C	VIPA003.0523.00001.002C_03092	507777	507990	1		protein	protein		complete	No		circ
integron_01	VIPA003.0523.00001.002C	VIPA003.0523.00001.002C_03093	508015	508104	1		protein	protein		complete	No		circ
integron_01	VIPA003.0523.00001.002C	VIPA003.0523.00001.002C_03094	508146	508196	1		protein	protein		complete	No		circ
integron_01	VIPA003.0523.00001.002C	attc_014	508250	508378	1	0.18	attC	attC	attc_4	complete	No	408	circ
integron_01	VIPA003.0523.00001.002C	VIPA003.0523.00001.002C_03095	508527	508697	1		protein	protein		complete	No		circ
integron_01	VIPA003.0523.00001.002C	attc_015	508887	509014	1	0.11	attC	attC	attc_4	complete	No	509	circ
integron_01	VIPA003.0523.00001.002C	VIPA003.0523.00001.002C_03096	509042	509425	1		protein	protein		complete	No		circ
integron_01	VIPA003.0523.00001.002C	attc_016	509420	509548	1	0.0087	attC	attC	attc_4	complete	No	406	circ
integron_01	VIPA003.0523.00001.002C	VIPA003.0523.00001.002C_03097	509610	510023	1		protein	protein		complete	No		circ
integron_01	VIPA003.0523.00001.002C	attc_017	510029	510157	1	0.0011	attC	attC	attc_4	complete	No	481	circ
integron_01	VIPA003.0523.00001.002C	VIPA003.0523.00001.002C_03098	510217	510540	1		protein	protein		complete	No		circ
integron_01	VIPA003.0523.00001.002C	attc_018	510667	510796	1	0.092	attC	attC	attc_4	complete	No	510	circ
integron_01	VIPA003.0523.00001.002C	VIPA003.0523.00001.002C_03099	510877	511266	1		protein	protein		complete	No		circ
integron_01	VIPA003.0523.00001.002C	attc_019	511275	511402	1	0.027	attC	attC	attc_4	complete	No	479	circ
integron_01	VIPA003.0523.00001.002C	VIPA003.0523.00001.002C_03100	511547	511750	1		protein	protein		complete	No		circ
integron_01	VIPA003.0523.00001.002C	attc_020	511745	511872	1	0.00081	attC	attC	attc_4	complete	No	343	circ
integron_01	VIPA003.0523.00001.002C	VIPA003.0523.00001.002C_03101	511807	512001	1		protein	protein		complete	No		circ
integron_01	VIPA003.0523.00001.002C	VIPA003.0523.00001.002C_03102	511995	512243	1		protein	protein		complete	No		circ
integron_01	VIPA003.0523.00001.002C	attc_021	512381	512507	1	0.02	attC	attC	attc_4	complete	No	509	circ
integron_01	VIPA003.0523.00001.002C	VIPA003.0523.00001.002C_03103	512541	512822	1		protein	protein		complete	No		circ
integron_01	VIPA003.0523.00001.002C	attc_022	512873	513000	1	0.75	attC	attC	attc_4	complete	No	366	circ
integron_01	VIPA003.0523.00001.002C	VIPA003.0523.00001.002C_03104	513173	513262	1		protein	protein		complete	No		circ
integron_01	VIPA003.0523.00001.002C	VIPA003.0523.00001.002C_03105	513304	513354	1		protein	protein		complete	No		circ
integron_01	VIPA003.0523.00001.002C	attc_023	513408	513536	1	0.035	attC	attC	attc_4	complete	No	408	circ
integron_01	VIPA003.0523.00001.002C	VIPA003.0523.00001.002C_03106	513551	514066	1		protein	protein		complete	No		circ
integron_01	VIPA003.0523.00001.002C	attc_024	514074	514202	1	0.013	attC	attC	attc_4	complete	No	538	circ
integron_01	VIPA003.0523.00001.002C	VIPA003.0523.00001.002C_03107	514235	514630	1		protein	protein		complete	No		circ
integron_01	VIPA003.0523.00001.002C	attc_025	514635	514763	1	0.00038	attC	attC	attc_4	complete	No	433	circ
integron_01	VIPA003.0523.00001.002C	VIPA003.0523.00001.002C_03108	514843	515217	1		protein	protein		complete	No		circ
integron_01	VIPA003.0523.00001.002C	attc_026	515223	515350	1	0.00011	attC	attC	attc_4	complete	No	460	circ
integron_01	VIPA003.0523.00001.002C	VIPA003.0523.00001.002C_03109	515389	516198	1		protein	protein		complete	No		circ
integron_01	VIPA003.0523.00001.002C	attc_027	516201	516328	1	0.35	attC	attC	attc_4	complete	No	851	circ
integron_01	VIPA003.0523.00001.002C	VIPA003.0523.00001.002C_03110	516263	516331	1		protein	protein		complete	No		circ
integron_01	VIPA003.0523.00001.002C	VIPA003.0523.00001.002C_03111	516502	516681	1		protein	protein		complete	No		circ
integron_01	VIPA003.0523.00001.002C	attc_028	516736	516863	1	0.034	attC	attC	attc_4	complete	No	408	circ
integron_01	VIPA003.0523.00001.002C	VIPA003.0523.00001.002C_03112	516798	516911	1		protein	protein		complete	No		circ
integron_01	VIPA003.0523.00001.002C	VIPA003.0523.00001.002C_03113	516920	517144	1		protein	protein		complete	No		circ
integron_01	VIPA003.0523.00001.002C	attc_029	517246	517374	1	0.00016	attC	attC	attc_4	complete	No	383	circ
integron_01	VIPA003.0523.00001.002C	VIPA003.0523.00001.002C_03114	517390	517782	1		protein	protein		complete	No		circ
integron_01	VIPA003.0523.00001.002C	attc_030	517777	517903	1	0.13	attC	attC	attc_4	complete	No	403	circ
integron_01	VIPA003.0523.00001.002C	VIPA003.0523.00001.002C_03115	517916	518452	1		protein	protein		complete	No		circ
integron_01	VIPA003.0523.00001.002C	attc_031	518447	518574	1	0.65	attC	attC	attc_4	complete	No	544	circ
integron_01	VIPA003.0523.00001.002C	VIPA003.0523.00001.002C_03116	518509	518685	1		protein	protein		complete	No		circ
integron_01	VIPA003.0523.00001.002C	VIPA003.0523.00001.002C_03117	518749	518928	1		protein	protein		complete	No		circ
integron_01	VIPA003.0523.00001.002C	attc_032	518981	519108	1	0.0064	attC	attC	attc_4	complete	No	407	circ
integron_01	VIPA003.0523.00001.002C	VIPA003.0523.00001.002C_03118	519123	519722	1		protein	protein		complete	No		circ
integron_01	VIPA003.0523.00001.002C	attc_033	519717	519844	1	0.052	attC	attC	attc_4	complete	No	609	circ
integron_01	VIPA003.0523.00001.002C	VIPA003.0523.00001.002C_03119	520147	520554	1		protein	protein		complete	No		circ
integron_01	VIPA003.0523.00001.002C	attc_034	520555	520683	1	0.0067	attC	attC	attc_4	complete	No	711	circ
integron_01	VIPA003.0523.00001.002C	VIPA003.0523.00001.002C_03120	520697	521563	1		protein	protein		complete	No		circ
integron_01	VIPA003.0523.00001.002C	attc_035	521568	521691	1	0.0035	attC	attC	attc_4	complete	No	885	circ
integron_01	VIPA003.0523.00001.002C	VIPA003.0523.00001.002C_03121	521695	521757	1		protein	protein		complete	No		circ
integron_01	VIPA003.0523.00001.002C	VIPA003.0523.00001.002C_03122	521841	522062	1		protein	protein		complete	No		circ
integron_01	VIPA003.0523.00001.002C	attc_036	522201	522327	1	0.57	attC	attC	attc_4	complete	No	510	circ
integron_01	VIPA003.0523.00001.002C	VIPA003.0523.00001.002C_03123	522367	522780	1		protein	protein		complete	No		circ
integron_01	VIPA003.0523.00001.002C	VIPA003.0523.00001.002C_03124	522764	522895	1		protein	protein		complete	No		circ
integron_01	VIPA003.0523.00001.002C	attc_037	522783	522908	1	0.12	attC	attC	attc_4	complete	No	456	circ
integron_01	VIPA003.0523.00001.002C	VIPA003.0523.00001.002C_03125	522924	523340	1		protein	protein		complete	No		circ
integron_01	VIPA003.0523.00001.002C	attc_038	523355	523483	1	0.00082	attC	attC	attc_4	complete	No	447	circ
integron_01	VIPA003.0523.00001.002C	VIPA003.0523.00001.002C_03126	523605	523792	1		protein	protein		complete	No		circ
integron_01	VIPA003.0523.00001.002C	VIPA003.0523.00001.002C_03127	523814	524032	1		protein	protein		complete	No		circ
integron_01	VIPA003.0523.00001.002C	attc_039	524159	524286	1	0.00073	attC	attC	attc_4	complete	No	676	circ
integron_01	VIPA003.0523.00001.002C	VIPA003.0523.00001.002C_03128	524310	524906	1		protein	protein		complete	No		circ
integron_01	VIPA003.0523.00001.002C	attc_040	524901	525029	1	0.016	attC	attC	attc_4	complete	No	615	circ
integron_01	VIPA003.0523.00001.002C	VIPA003.0523.00001.002C_03129	525051	525989	1		protein	protein		complete	No		circ
integron_01	VIPA003.0523.00001.002C	VIPA003.0523.00001.002C_03130	525958	526107	1		protein	protein		complete	No		circ
integron_01	VIPA003.0523.00001.002C	attc_041	525995	526120	1	0.067	attC	attC	attc_4	complete	No	966	circ
integron_01	VIPA003.0523.00001.002C	VIPA003.0523.00001.002C_03131	526180	526503	1		protein	protein		complete	No		circ
integron_01	VIPA003.0523.00001.002C	attc_042	526630	526757	1	0.004	attC	attC	attc_4	complete	No	510	circ
integron_01	VIPA003.0523.00001.002C	VIPA003.0523.00001.002C_03132	526789	527580	1		protein	protein		complete	No		circ
integron_01	VIPA003.0523.00001.002C	attc_043	527575	527703	1	0.0033	attC	attC	attc_4	complete	No	818	circ
integron_01	VIPA003.0523.00001.002C	VIPA003.0523.00001.002C_03133	527730	528284	1		protein	protein		complete	No		circ
integron_01	VIPA003.0523.00001.002C	attc_044	528279	528407	1	0.16	attC	attC	attc_4	complete	No	576	circ
integron_01	VIPA003.0523.00001.002C	VIPA003.0523.00001.002C_03134	528532	528858	1		protein	protein		complete	No		circ
integron_01	VIPA003.0523.00001.002C	VIPA003.0523.00001.002C_03135	528926	529207	1		protein	protein		complete	No		circ
integron_01	VIPA003.0523.00001.002C	attc_045	529219	529344	1	0.028	attC	attC	attc_4	complete	No	812	circ
integron_01	VIPA003.0523.00001.002C	VIPA003.0523.00001.002C_03136	529239	529331	1		protein	protein		complete	No		circ
integron_01	VIPA003.0523.00001.002C	VIPA003.0523.00001.002C_03137	529358	530053	1		protein	protein		complete	No		circ
integron_01	VIPA003.0523.00001.002C	attc_046	530048	530175	1	0.0014	attC	attC	attc_4	complete	No	704	circ
integron_01	VIPA003.0523.00001.002C	VIPA003.0523.00001.002C_03138	530321	531253	1		protein	protein		complete	No		circ
integron_01	VIPA003.0523.00001.002C	VIPA003.0523.00001.002C_03139	531237	531665	1		protein	protein		complete	No		circ
integron_01	VIPA003.0523.00001.002C	attc_047	531687	531814	1	0.00016	attC	attC	attc_4	complete	No	1512	circ
integron_01	VIPA003.0523.00001.002C	VIPA003.0523.00001.002C_03140	531829	532320	1		protein	protein		complete	No		circ
integron_01	VIPA003.0523.00001.002C	attc_048	532315	532443	1	0.19	attC	attC	attc_4	complete	No	501	circ
integron_01	VIPA003.0523.00001.002C	VIPA003.0523.00001.002C_03141	532662	532767	1		protein	protein		complete	No		circ
integron_01	VIPA003.0523.00001.002C	attc_049	532821	532947	1	0.027	attC	attC	attc_4	complete	No	378	circ
integron_01	VIPA003.0523.00001.002C	VIPA003.0523.00001.002C_03142	532962	533462	1		protein	protein		complete	No		circ
integron_01	VIPA003.0523.00001.002C	attc_050	533457	533584	1	0.025	attC	attC	attc_4	complete	No	510	circ
integron_01	VIPA003.0523.00001.002C	VIPA003.0523.00001.002C_03143	533915	535095	-1		protein	protein		complete	No		circ
integron_01	VIPA003.0523.00001.002C	VIPA003.0523.00001.002C_03144	535314	535547	1		protein	protein		complete	No		circ
integron_01	VIPA003.0523.00001.002C	attc_051	535557	535685	1	0.09	attC	attC	attc_4	complete	No	1973	circ
integron_01	VIPA003.0523.00001.002C	VIPA003.0523.00001.002C_03145	535947	536000	1		protein	protein		complete	No		circ
integron_01	VIPA003.0523.00001.002C	VIPA003.0523.00001.002C_03146	536018	536236	1		protein	protein		complete	No		circ
integron_01	VIPA003.0523.00001.002C	attc_052	536363	536491	1	0.39	attC	attC	attc_4	complete	No	678	circ
integron_01	VIPA003.0523.00001.002C	VIPA003.0523.00001.002C_03147	536505	537032	1		protein	protein		complete	No		circ
integron_01	VIPA003.0523.00001.002C	attc_053	537026	537154	1	0.18	attC	attC	attc_4	complete	No	535	circ
integron_01	VIPA003.0523.00001.002C	VIPA003.0523.00001.002C_03148	537089	537283	1		protein	protein		complete	No		circ
integron_01	VIPA003.0523.00001.002C	VIPA003.0523.00001.002C_03149	537277	537537	1		protein	protein		complete	No		circ
integron_01	VIPA003.0523.00001.002C	attc_054	537664	537791	1	0.00024	attC	attC	attc_4	complete	No	510	circ
integron_01	VIPA003.0523.00001.002C	VIPA003.0523.00001.002C_03150	537813	538310	1		protein	protein		complete	No		circ
integron_01	VIPA003.0523.00001.002C	attc_055	538305	538433	1	5.7e-05	attC	attC	attc_4	complete	No	514	circ
integron_01	VIPA003.0523.00001.002C	VIPA003.0523.00001.002C_03151	538485	538721	-1		protein	protein		complete	No		circ
integron_01	VIPA003.0523.00001.002C	attc_056	538832	538958	1	0.13	attC	attC	attc_4	complete	No	399	circ
integron_01	VIPA003.0523.00001.002C	VIPA003.0523.00001.002C_03152	538894	539062	1		protein	protein		complete	No		circ
integron_01	VIPA003.0523.00001.002C	VIPA003.0523.00001.002C_03153	539255	539311	1		protein	protein		complete	No		circ
integron_01	VIPA003.0523.00001.002C	attc_057	539366	539493	1	0.00017	attC	attC	attc_4	complete	No	408	circ
integron_01	VIPA003.0523.00001.002C	VIPA003.0523.00001.002C_03154	539667	539846	1		protein	protein		complete	No		circ
integron_01	VIPA003.0523.00001.002C	attc_058	539901	540028	1	0.097	attC	attC	attc_4	complete	No	408	circ
integron_01	VIPA003.0523.00001.002C	VIPA003.0523.00001.002C_03155	540067	540876	1		protein	protein		complete	No		circ
integron_01	VIPA003.0523.00001.002C	attc_059	540879	541006	1	0.091	attC	attC	attc_4	complete	No	851	circ
integron_01	VIPA003.0523.00001.002C	VIPA003.0523.00001.002C_03156	541027	541791	1		protein	protein		complete	No		circ
integron_01	VIPA003.0523.00001.002C	attc_060	541799	541927	1	0.0024	attC	attC	attc_4	complete	No	793	circ
integron_01	VIPA003.0523.00001.002C	VIPA003.0523.00001.002C_03157	541945	542349	1		protein	protein		complete	No		circ
integron_01	VIPA003.0523.00001.002C	attc_061	542357	542484	1	0.35	attC	attC	attc_4	complete	No	430	circ
integron_01	VIPA003.0523.00001.002C	VIPA003.0523.00001.002C_03158	542657	542839	1		protein	protein		complete	No		circ
integron_01	VIPA003.0523.00001.002C	attc_062	542893	543021	1	0.00011	attC	attC	attc_4	complete	No	409	circ
integron_01	VIPA003.0523.00001.002C	VIPA003.0523.00001.002C_03159	543046	543684	1		protein	protein		complete	No		circ
integron_01	VIPA003.0523.00001.002C	attc_063	543679	543806	1	0.39	attC	attC	attc_4	complete	No	658	circ
integron_01	VIPA003.0523.00001.002C	VIPA003.0523.00001.002C_03160	543821	544186	1		protein	protein		complete	No		circ
integron_01	VIPA003.0523.00001.002C	VIPA003.0523.00001.002C_03161	544261	545441	1		protein	protein		complete	No		circ
integron_01	VIPA003.0523.00001.002C	attc_064	545489	545617	1	0.001	attC	attC	attc_4	complete	No	1683	circ
integron_01	VIPA003.0523.00001.002C	VIPA003.0523.00001.002C_03162	545631	546095	1		protein	protein		complete	No		circ
integron_01	VIPA003.0523.00001.002C	attc_065	546102	546230	1	0.00016	attC	attC	attc_4	complete	No	485	circ
integron_01	VIPA003.0523.00001.002C	VIPA003.0523.00001.002C_03163	546245	546586	1		protein	protein		complete	No		circ
integron_01	VIPA003.0523.00001.002C	attc_066	546581	546705	1	0.032	attC	attC	attc_4	complete	No	351	circ
integron_01	VIPA003.0523.00001.002C	VIPA003.0523.00001.002C_03164	546735	547178	1		protein	protein		complete	No		circ
integron_01	VIPA003.0523.00001.002C	VIPA003.0523.00001.002C_03165	547142	547285	1		protein	protein		complete	No		circ
integron_01	VIPA003.0523.00001.002C	attc_067	547173	547298	1	0.0012	attC	attC	attc_4	complete	No	468	circ
integron_01	VIPA003.0523.00001.002C	VIPA003.0523.00001.002C_03166	547559	547681	1		protein	protein		complete	No		circ
integron_01	VIPA003.0523.00001.002C	attc_068	547808	547935	1	0.13	attC	attC	attc_4	complete	No	510	circ
integron_01	VIPA003.0523.00001.002C	VIPA003.0523.00001.002C_03167	548233	548289	1		protein	protein		complete	No		circ
integron_01	VIPA003.0523.00001.002C	attc_069	548343	548469	1	0.76	attC	attC	attc_4	complete	No	408	circ
integron_01	VIPA003.0523.00001.002C	VIPA003.0523.00001.002C_03168	548618	548788	1		protein	protein		complete	No		circ
integron_01	VIPA003.0523.00001.002C	attc_070	548978	549105	1	0.00024	attC	attC	attc_4	complete	No	509	circ
integron_01	VIPA003.0523.00001.002C	VIPA003.0523.00001.002C_03169	549049	549225	1		protein	protein		complete	No		circ
integron_01	VIPA003.0523.00001.002C	VIPA003.0523.00001.002C_03170	549165	549488	1		protein	protein		complete	No		circ
integron_01	VIPA003.0523.00001.002C	attc_071	549615	549742	1	0.13	attC	attC	attc_4	complete	No	510	circ
integron_01	VIPA003.0523.00001.002C	VIPA003.0523.00001.002C_03171	549916	550098	1		protein	protein		complete	No		circ
integron_01	VIPA003.0523.00001.002C	attc_072	550152	550280	1	0.035	attC	attC	attc_4	complete	No	410	circ
integron_01	VIPA003.0523.00001.002C	attc_073	550682	550810	1	0.79	attC	attC	attc_4	complete	No	402	circ
integron_01	VIPA003.0523.00001.002C	VIPA003.0523.00001.002C_03172	550879	551136	1		protein	protein		complete	No		circ
integron_01	VIPA003.0523.00001.002C	VIPA003.0523.00001.002C_03173	551124	551426	1		protein	protein		complete	No		circ
integron_01	VIPA003.0523.00001.002C	VIPA003.0523.00001.002C_03174	551599	552246	1		protein	protein		complete	No		circ
integron_01	VIPA003.0523.00001.002C	attc_074	552241	552369	1	0.61	attC	attC	attc_4	complete	No	1431	circ
integron_01	VIPA003.0523.00001.002C	VIPA003.0523.00001.002C_03175	552397	552780	1		protein	protein		complete	No		circ
integron_01	VIPA003.0523.00001.002C	attc_075	552775	552903	1	0.045	attC	attC	attc_4	complete	No	406	circ
integron_01	VIPA003.0523.00001.002C	VIPA003.0523.00001.002C_03176	552871	553032	1		protein	protein		complete	No		circ
integron_01	VIPA003.0523.00001.002C	VIPA003.0523.00001.002C_03177	553026	553274	1		protein	protein		complete	No		circ
integron_01	VIPA003.0523.00001.002C	attc_076	553413	553540	1	0.13	attC	attC	attc_4	complete	No	510	circ
integron_01	VIPA003.0523.00001.002C	VIPA003.0523.00001.002C_03178	553611	554681	1		protein	protein		complete	No		circ
integron_01	VIPA003.0523.00001.002C	attc_077	554686	554811	1	0.29	attC	attC	attc_4	complete	No	1146	circ
integron_01	VIPA003.0523.00001.002C	VIPA003.0523.00001.002C_03179	554706	554798	1		protein	protein		complete	No		circ
integron_01	VIPA003.0523.00001.002C	VIPA003.0523.00001.002C_03180	554779	554940	1		protein	protein		complete	No		circ
integron_01	VIPA003.0523.00001.002C	VIPA003.0523.00001.002C_03181	554934	555182	1		protein	protein		complete	No		circ
integron_01	VIPA003.0523.00001.002C	attc_078	555320	555445	1	0.56	attC	attC	attc_4	complete	No	509	circ
integron_01	VIPA003.0523.00001.002C	VIPA003.0523.00001.002C_03182	555710	555781	1		protein	protein		complete	No		circ
integron_01	VIPA003.0523.00001.002C	attc_079	555855	555982	1	0.054	attC	attC	attc_4	complete	No	410	circ
integron_01	VIPA003.0523.00001.002C	VIPA003.0523.00001.002C_03183	555917	556009	1		protein	protein		complete	No		circ
integron_01	VIPA003.0523.00001.002C	VIPA003.0523.00001.002C_03184	556044	556457	1		protein	protein		complete	No		circ
integron_01	VIPA003.0523.00001.002C	attc_080	556463	556590	1	0.00016	attC	attC	attc_4	complete	No	481	circ
integron_01	VIPA003.0523.00001.002C	VIPA003.0523.00001.002C_03185	556683	557597	1		protein	protein		complete	No		circ
integron_01	VIPA003.0523.00001.002C	VIPA003.0523.00001.002C_03186	557632	558672	-1		protein	protein		complete	No		circ
integron_01	VIPA003.0523.00001.002C	attc_081	559116	559244	1	0.00082	attC	attC	attc_4	complete	No	2526	circ
integron_01	VIPA003.0523.00001.002C	VIPA003.0523.00001.002C_03187	559393	559563	1		protein	protein		complete	No		circ
integron_01	VIPA003.0523.00001.002C	attc_082	559753	559880	1	0.00024	attC	attC	attc_4	complete	No	509	circ
integron_01	VIPA003.0523.00001.002C	VIPA003.0523.00001.002C_03188	559973	560032	1		protein	protein		complete	No		circ
integron_01	VIPA003.0523.00001.002C	VIPA003.0523.00001.002C_03189	560029	560262	1		protein	protein		complete	No		circ
integron_01	VIPA003.0523.00001.002C	attc_083	560388	560515	1	0.13	attC	attC	attc_4	complete	No	508	circ
integron_01	VIPA003.0523.00001.002C	VIPA003.0523.00001.002C_03190	560812	560868	1		protein	protein		complete	No		circ
integron_01	VIPA003.0523.00001.002C	attc_084	560923	561050	1	0.0014	attC	attC	attc_4	complete	No	408	circ
integron_01	VIPA003.0523.00001.002C	VIPA003.0523.00001.002C_03191	561067	561345	-1		protein	protein		complete	No		circ
integron_01	VIPA003.0523.00001.002C	VIPA003.0523.00001.002C_03192	561342	561626	-1		protein	protein		complete	No		circ
integron_01	VIPA003.0523.00001.002C	attc_085	561680	561807	1	0.015	attC	attC	attc_4	complete	No	630	circ
integron_01	VIPA003.0523.00001.002C	VIPA003.0523.00001.002C_03193	561876	562133	1		protein	protein		complete	No		circ
integron_01	VIPA003.0523.00001.002C	VIPA003.0523.00001.002C_03194	562121	562423	1		protein	protein		complete	No		circ
integron_01	VIPA003.0523.00001.002C	attc_086	562437	562564	1	0.0022	attC	attC	attc_4	complete	No	630	circ
integron_01	VIPA003.0523.00001.002C	VIPA003.0523.00001.002C_03195	562737	562919	1		protein	protein		complete	No		circ
integron_01	VIPA003.0523.00001.002C	attc_087	562973	563101	1	0.24	attC	attC	attc_4	complete	No	409	circ
integron_01	VIPA003.0523.00001.002C	VIPA003.0523.00001.002C_03196	563137	563493	1		protein	protein		complete	No		circ
integron_01	VIPA003.0523.00001.002C	attc_088	563496	563624	1	0.79	attC	attC	attc_4	complete	No	395	circ
integron_01	VIPA003.0523.00001.002C	VIPA003.0523.00001.002C_03197	563806	563976	1		protein	protein		complete	No		circ
integron_01	VIPA003.0523.00001.002C	attc_089	564030	564156	1	0.15	attC	attC	attc_4	complete	No	406	circ
integron_01	VIPA003.0523.00001.002C	VIPA003.0523.00001.002C_03198	564179	564643	1		protein	protein		complete	No		circ
integron_01	VIPA003.0523.00001.002C	attc_090	564646	564774	1	0.00025	attC	attC	attc_4	complete	No	490	circ
integron_01	VIPA003.0523.00001.002C	attc_091	565210	565338	1	0.79	attC	attC	attc_4	complete	No	436	circ
integron_01	VIPA003.0523.00001.002C	VIPA003.0523.00001.002C_03199	565402	566268	1		protein	protein		complete	No		circ
integron_01	VIPA003.0523.00001.002C	attc_092	566272	566399	1	0.16	attC	attC	attc_4	complete	No	934	circ
integron_01	VIPA003.0523.00001.002C	attc_093	566711	566839	1	0.1	attC	attC	attc_4	complete	No	312	circ
integron_01	VIPA003.0523.00001.002C	VIPA003.0523.00001.002C_03200	566852	567169	-1		protein	protein		complete	No		circ
integron_01	VIPA003.0523.00001.002C	VIPA003.0523.00001.002C_03201	567188	567430	-1		protein	protein		complete	No		circ
integron_01	VIPA003.0523.00001.002C	attc_094	567520	567648	1	0.15	attC	attC	attc_4	complete	No	681	circ
integron_01	VIPA003.0523.00001.002C	VIPA003.0523.00001.002C_03202	567665	568465	1		protein	protein		complete	No		circ
integron_01	VIPA003.0523.00001.002C	VIPA003.0523.00001.002C_03203	568456	568572	1		protein	protein		complete	No		circ
integron_01	VIPA003.0523.00001.002C	attc_095	568460	568585	1	0.59	attC	attC	attc_4	complete	No	812	circ
integron_01	VIPA003.0523.00001.002C	VIPA003.0523.00001.002C_03204	568762	568805	1		protein	protein		complete	No		circ
integron_01	VIPA003.0523.00001.002C	VIPA003.0523.00001.002C_03205	568787	568880	1		protein	protein		complete	No		circ
integron_01	VIPA003.0523.00001.002C	VIPA003.0523.00001.002C_03206	568849	568980	1		protein	protein		complete	No		circ
integron_01	VIPA003.0523.00001.002C	attc_096	568995	569123	1	0.00011	attC	attC	attc_4	complete	No	410	circ
integron_01	VIPA003.0523.00001.002C	VIPA003.0523.00001.002C_03207	569419	569475	1		protein	protein		complete	No		circ
integron_01	VIPA003.0523.00001.002C	attc_097	569530	569657	1	0.012	attC	attC	attc_4	complete	No	407	circ
integron_01	VIPA003.0523.00001.002C	VIPA003.0523.00001.002C_03208	569592	569681	1		protein	protein		complete	No		circ
integron_01	VIPA003.0523.00001.002C	VIPA003.0523.00001.002C_03209	569689	570693	1		protein	protein		complete	No		circ
integron_01	VIPA003.0523.00001.002C	attc_098	570688	570815	1	0.78	attC	attC	attc_4	complete	No	1031	circ
integron_01	VIPA003.0523.00001.002C	VIPA003.0523.00001.002C_03210	570750	571136	1		protein	protein		complete	No		circ
integron_01	VIPA003.0523.00001.002C	attc_099	571155	571283	1	0.18	attC	attC	attc_4	complete	No	340	circ
integron_01	VIPA003.0523.00001.002C	VIPA003.0523.00001.002C_03211	571251	571412	1		protein	protein		complete	No		circ
integron_01	VIPA003.0523.00001.002C	VIPA003.0523.00001.002C_03212	571448	571666	1		protein	protein		complete	No		circ
integron_01	VIPA003.0523.00001.002C	attc_100	571793	571921	1	5.7e-05	attC	attC	attc_4	complete	No	510	circ
integron_01	VIPA003.0523.00001.002C	VIPA003.0523.00001.002C_03213	572000	572251	1		protein	protein		complete	No		circ
integron_01	VIPA003.0523.00001.002C	VIPA003.0523.00001.002C_03214	572241	572528	1		protein	protein		complete	No		circ
integron_01	VIPA003.0523.00001.002C	VIPA003.0523.00001.002C_03215	572461	572643	1		protein	protein		complete	No		circ
integron_01	VIPA003.0523.00001.002C	attc_101	572531	572655	1	0.031	attC	attC	attc_4	complete	No	610	circ
integron_01	VIPA003.0523.00001.002C	VIPA003.0523.00001.002C_03216	572624	572767	1		protein	protein		complete	No		circ
integron_01	VIPA003.0523.00001.002C	VIPA003.0523.00001.002C_03217	572890	572943	1		protein	protein		complete	No		circ
integron_01	VIPA003.0523.00001.002C	VIPA003.0523.00001.002C_03218	573398	573616	1		protein	protein		complete	No		circ
integron_01	VIPA003.0523.00001.002C	VIPA003.0523.00001.002C_03219	573840	573968	1		protein	protein		complete	No		circ
integron_01	VIPA003.0523.00001.002C	attc_102	573856	573980	1	0.031	attC	attC	attc_4	complete	No	1201	circ
integron_01	VIPA003.0523.00001.002C	VIPA003.0523.00001.002C_03220	574069	574323	1		protein	protein		complete	No		circ
integron_01	VIPA003.0523.00001.002C	VIPA003.0523.00001.002C_03221	574316	574579	1		protein	protein		complete	No		circ
integron_01	VIPA003.0523.00001.002C	attc_103	574597	574722	1	0.039	attC	attC	attc_4	complete	No	617	circ
integron_01	VIPA003.0523.00001.002C	VIPA003.0523.00001.002C_03222	574970	575092	1		protein	protein		complete	No		circ
integron_01	VIPA003.0523.00001.002C	attc_104	575219	575347	1	5.7e-05	attC	attC	attc_4	complete	No	497	circ
integron_01	VIPA003.0523.00001.002C	VIPA003.0523.00001.002C_03223	575607	575729	1		protein	protein		complete	No		circ
integron_01	VIPA003.0523.00001.002C	attc_105	575856	575984	1	0.026	attC	attC	attc_4	complete	No	509	circ
integron_01	VIPA003.0523.00001.002C	VIPA003.0523.00001.002C_03224	576012	576395	1		protein	protein		complete	No		circ
integron_01	VIPA003.0523.00001.002C	attc_106	576390	576517	1	0.045	attC	attC	attc_4	complete	No	406	circ
integron_01	VIPA003.0523.00001.002C	VIPA003.0523.00001.002C_03225	576539	577036	1		protein	protein		complete	No		circ
integron_01	VIPA003.0523.00001.002C	VIPA003.0523.00001.002C_03226	577112	578292	1		protein	protein		complete	No		circ
integron_01	VIPA003.0523.00001.002C	VIPA003.0523.00001.002C_03227	578579	579759	-1		protein	protein		complete	No		circ
integron_01	VIPA003.0523.00001.002C	VIPA003.0523.00001.002C_03228	579879	580331	1		protein	protein		complete	No		circ
integron_01	VIPA003.0523.00001.002C	attc_107	580335	580461	1	7.9e-05	attC	attC	attc_4	complete	No	3818	circ
integron_01	VIPA003.0523.00001.002C	VIPA003.0523.00001.002C_03229	580397	580495	1		protein	protein		complete	No		circ
integron_01	VIPA003.0523.00001.002C	VIPA003.0523.00001.002C_03230	580456	580755	-1		protein	protein		complete	No		circ
integron_01	VIPA003.0523.00001.002C	VIPA003.0523.00001.002C_03231	580752	580994	-1		protein	protein		complete	No		circ
integron_01	VIPA003.0523.00001.002C	attc_108	581062	581189	1	0.13	attC	attC	attc_4	complete	No	601	circ
integron_01	VIPA003.0523.00001.002C	VIPA003.0523.00001.002C_03232	581364	581429	1		protein	protein		complete	No		circ
integron_01	VIPA003.0523.00001.002C	attc_109	581600	581728	1	0.0041	attC	attC	attc_4	complete	No	411	circ
integron_01	VIPA003.0523.00001.002C	VIPA003.0523.00001.002C_03233	582101	582766	1		protein	protein		complete	No		circ
integron_01	VIPA003.0523.00001.002C	attc_110	582761	582889	1	0.00038	attC	attC	attc_4	complete	No	1033	circ
integron_01	VIPA003.0523.00001.002C	VIPA003.0523.00001.002C_03234	582925	583506	1		protein	protein		complete	No		circ
integron_01	VIPA003.0523.00001.002C	attc_111	583501	583626	1	0.26	attC	attC	attc_4	complete	No	612	circ
integron_01	VIPA003.0523.00001.002C	VIPA003.0523.00001.002C_03235	583503	583613	1		protein	protein		complete	No		circ
integron_01	VIPA003.0523.00001.002C	VIPA003.0523.00001.002C_03236	583799	583981	1		protein	protein		complete	No		circ
integron_01	VIPA003.0523.00001.002C	attc_112	584035	584163	1	0.0032	attC	attC	attc_4	complete	No	409	circ
integron_01	VIPA003.0523.00001.002C	VIPA003.0523.00001.002C_03237	584241	585137	1		protein	protein		complete	No		circ
integron_01	VIPA003.0523.00001.002C	VIPA003.0523.00001.002C_03238	585263	586303	1		protein	protein		complete	No		circ
integron_01	VIPA003.0523.00001.002C	attc_113	586403	586531	1	0.49	attC	attC	attc_4	complete	No	2240	circ
integron_01	VIPA003.0523.00001.002C	VIPA003.0523.00001.002C_03239	586578	586949	1		protein	protein		complete	No		circ
integron_01	VIPA003.0523.00001.002C	attc_114	586957	587084	1	0.0047	attC	attC	attc_4	complete	No	426	circ
integron_01	VIPA003.0523.00001.002C	VIPA003.0523.00001.002C_03240	587079	587396	-1		protein	protein		complete	No		circ
integron_01	VIPA003.0523.00001.002C	VIPA003.0523.00001.002C_03241	587396	587641	-1		protein	protein		complete	No		circ
integron_01	VIPA003.0523.00001.002C	attc_115	587696	587824	1	0.001	attC	attC	attc_4	complete	No	612	circ
integron_01	VIPA003.0523.00001.002C	VIPA003.0523.00001.002C_03242	587839	588180	1		protein	protein		complete	No		circ
integron_01	VIPA003.0523.00001.002C	VIPA003.0523.00001.002C_03243	588472	588654	1		protein	protein		complete	No		circ
integron_01	VIPA003.0523.00001.002C	attc_116	588708	588836	1	0.4	attC	attC	attc_4	complete	No	884	circ
integron_01	VIPA003.0523.00001.002C	VIPA003.0523.00001.002C_03244	588914	589195	1		protein	protein		complete	No		circ
integron_01	VIPA003.0523.00001.002C	VIPA003.0523.00001.002C_03245	589192	589479	1		protein	protein		complete	No		circ
integron_01	VIPA003.0523.00001.002C	attc_117	589487	589613	1	0.088	attC	attC	attc_4	complete	No	651	circ
integron_01	VIPA003.0523.00001.002C	VIPA003.0523.00001.002C_03246	589706	589765	1		protein	protein		complete	No		circ
integron_01	VIPA003.0523.00001.002C	VIPA003.0523.00001.002C_03247	589762	589995	1		protein	protein		complete	No		circ
integron_01	VIPA003.0523.00001.002C	attc_118	590121	590248	1	0.13	attC	attC	attc_4	complete	No	508	circ
integron_01	VIPA003.0523.00001.002C	VIPA003.0523.00001.002C_03248	590424	590549	1		protein	protein		complete	No		circ
integron_01	VIPA003.0523.00001.002C	VIPA003.0523.00001.002C_03249	590512	590628	1		protein	protein		complete	No		circ
integron_01	VIPA003.0523.00001.002C	attc_119	590657	590784	1	0.034	attC	attC	attc_4	complete	No	409	circ
integron_01	VIPA003.0523.00001.002C	VIPA003.0523.00001.002C_03250	590719	590841	1		protein	protein		complete	No		circ
integron_01	VIPA003.0523.00001.002C	VIPA003.0523.00001.002C_03251	590882	591169	1		protein	protein		complete	No		circ
integron_01	VIPA003.0523.00001.002C	VIPA003.0523.00001.002C_03252	591180	591497	1		protein	protein		complete	No		circ
integron_01	VIPA003.0523.00001.002C	attc_120	591492	591620	1	0.00016	attC	attC	attc_4	complete	No	708	circ
integron_01	VIPA003.0523.00001.002C	VIPA003.0523.00001.002C_03253	591650	592273	1		protein	protein		complete	No		circ
integron_01	VIPA003.0523.00001.002C	attc_121	592284	592411	1	0.00081	attC	attC	attc_4	complete	No	664	circ
integron_01	VIPA003.0523.00001.002C	VIPA003.0523.00001.002C_03254	592435	592887	1		protein	protein		complete	No		circ
integron_01	VIPA003.0523.00001.002C	attc_122	592882	593010	1	0.25	attC	attC	attc_4	complete	No	471	circ
integron_01	VIPA003.0523.00001.002C	VIPA003.0523.00001.002C_03255	593034	593573	1		protein	protein		complete	No		circ
integron_01	VIPA003.0523.00001.002C	attc_123	593583	593710	1	0.053	attC	attC	attc_4	complete	No	573	circ
integron_01	VIPA003.0523.00001.002C	VIPA003.0523.00001.002C_03256	593771	594001	-1		protein	protein		complete	No		circ
integron_01	VIPA003.0523.00001.002C	attc_124	594078	594206	1	0.1	attC	attC	attc_4	complete	No	368	circ
integron_01	VIPA003.0523.00001.002C	VIPA003.0523.00001.002C_03257	594441	594560	1		protein	protein		complete	No		circ
integron_01	VIPA003.0523.00001.002C	attc_125	594615	594743	1	0.057	attC	attC	attc_4	complete	No	409	circ
integron_01	VIPA003.0523.00001.002C	VIPA003.0523.00001.002C_03258	594759	595082	1		protein	protein		complete	No		circ
integron_01	VIPA003.0523.00001.002C	attc_126	595083	595211	1	0.00016	attC	attC	attc_4	complete	No	340	circ
integron_01	VIPA003.0523.00001.002C	VIPA003.0523.00001.002C_03259	595248	596615	-1		protein	protein		complete	No		circ
integron_01	VIPA003.0523.00001.002C	VIPA003.0523.00001.002C_03260	596717	596857	1		protein	protein		complete	No		circ
integron_01	VIPA003.0523.00001.002C	attc_127	596745	596870	1	0.94	attC	attC	attc_4	complete	No	1534	circ
integron_01	VIPA003.0523.00001.002C	VIPA003.0523.00001.002C_03261	597104	597160	1		protein	protein		complete	No		circ
integron_01	VIPA003.0523.00001.002C	VIPA003.0523.00001.002C_03262	597147	597248	1		protein	protein		complete	No		circ
integron_01	VIPA003.0523.00001.002C	VIPA003.0523.00001.002C_03263	597488	597739	1		protein	protein		complete	No		circ
integron_01	VIPA003.0523.00001.002C	VIPA003.0523.00001.002C_03264	597729	598016	1		protein	protein		complete	No		circ
integron_01	VIPA003.0523.00001.002C	VIPA003.0523.00001.002C_03265	598176	598805	1		protein	protein		complete	No		circ
integron_01	VIPA003.0523.00001.002C	attc_128	598806	598934	1	0.16	attC	attC	attc_4	complete	No	1936	circ
integron_01	VIPA003.0523.00001.002C	VIPA003.0523.00001.002C_03266	599019	599309	1		protein	protein		complete	No		circ
integron_01	VIPA003.0523.00001.002C	attc_129	599331	599459	1	0.007	attC	attC	attc_4	complete	No	397	circ
integron_01	VIPA003.0523.00001.002C	VIPA003.0523.00001.002C_03267	599541	599930	1		protein	protein		complete	No		circ
integron_01	VIPA003.0523.00001.002C	attc_130	599938	600066	1	0.49	attC	attC	attc_4	complete	No	479	circ
integron_01	VIPA003.0523.00001.002C	VIPA003.0523.00001.002C_03268	599989	600186	1		protein	protein		complete	No		circ
integron_01	VIPA003.0523.00001.002C	VIPA003.0523.00001.002C_03269	600126	600449	1		protein	protein		complete	No		circ
integron_01	VIPA003.0523.00001.002C	attc_131	600576	600704	1	0.00074	attC	attC	attc_4	complete	No	510	circ
integron_01	VIPA003.0523.00001.002C	VIPA003.0523.00001.002C_03270	600849	601052	1		protein	protein		complete	No		circ
integron_01	VIPA003.0523.00001.002C	attc_132	601047	601174	1	0.00016	attC	attC	attc_4	complete	No	343	circ
integron_01	VIPA003.0523.00001.002C	VIPA003.0523.00001.002C_03271	601109	601204	1		protein	protein		complete	No		circ
integron_01	VIPA003.0523.00001.002C	VIPA003.0523.00001.002C_03272	601236	601649	1		protein	protein		complete	No		circ
integron_01	VIPA003.0523.00001.002C	VIPA003.0523.00001.002C_03273	601854	602567	1		protein	protein		complete	No		circ
integron_01	VIPA003.0523.00001.002C	attc_133	602562	602690	1	0.013	attC	attC	attc_4	complete	No	1388	circ
integron_01	VIPA003.0523.00001.002C	VIPA003.0523.00001.002C_03274	602634	602819	1		protein	protein		complete	No		circ
integron_01	VIPA003.0523.00001.002C	VIPA003.0523.00001.002C_03275	602837	603073	1		protein	protein		complete	No		circ
integron_01	VIPA003.0523.00001.002C	attc_134	603200	603327	1	0.13	attC	attC	attc_4	complete	No	510	circ
integron_01	VIPA003.0523.00001.002C	VIPA003.0523.00001.002C_03276	603407	603631	1		protein	protein		complete	No		circ
integron_01	VIPA003.0523.00001.002C	VIPA003.0523.00001.002C_03277	603948	604118	1		protein	protein		complete	No		circ
integron_01	VIPA003.0523.00001.002C	attc_135	604173	604300	1	0.84	attC	attC	attc_4	complete	No	846	circ
integron_01	VIPA003.0523.00001.002C	VIPA003.0523.00001.002C_03278	604315	604584	-1		protein	protein		complete	No		circ
integron_01	VIPA003.0523.00001.002C	VIPA003.0523.00001.002C_03279	604577	604855	-1		protein	protein		complete	No		circ
integron_01	VIPA003.0523.00001.002C	VIPA003.0523.00001.002C_03280	604906	605023	1		protein	protein		complete	No		circ
integron_01	VIPA003.0523.00001.002C	VIPA003.0523.00001.002C_03281	605209	605391	1		protein	protein		complete	No		circ
integron_01	VIPA003.0523.00001.002C	attc_136	605445	605573	1	0.18	attC	attC	attc_4	complete	No	1145	circ
integron_01	VIPA003.0523.00001.002C	VIPA003.0523.00001.002C_03282	605517	605702	1		protein	protein		complete	No		circ
integron_01	VIPA003.0523.00001.002C	VIPA003.0523.00001.002C_03283	605723	605893	1		protein	protein		complete	No		circ
integron_01	VIPA003.0523.00001.002C	attc_137	606083	606210	1	0.0032	attC	attC	attc_4	complete	No	510	circ
integron_01	VIPA003.0523.00001.002C	VIPA003.0523.00001.002C_03284	606226	606642	1		protein	protein		complete	No		circ
integron_01	VIPA003.0523.00001.002C	attc_138	606657	606785	1	0.64	attC	attC	attc_4	complete	No	447	circ
integron_01	VIPA003.0523.00001.002C	VIPA003.0523.00001.002C_03285	606809	607111	1		protein	protein		complete	No		circ
integron_01	VIPA003.0523.00001.002C	VIPA003.0523.00001.002C_03286	607167	608208	-1		protein	protein		complete	No		circ
integron_01	VIPA003.0523.00001.002C	VIPA003.0523.00001.002C_03287	608317	608562	1		protein	protein		complete	No		circ
integron_01	VIPA003.0523.00001.002C	attc_139	608572	608699	1	0.001	attC	attC	attc_4	complete	No	1787	circ
integron_01	VIPA003.0523.00001.002C	VIPA003.0523.00001.002C_03288	608736	609149	1		protein	protein		complete	No		circ
integron_01	VIPA003.0523.00001.002C	attc_140	609164	609292	1	0.09	attC	attC	attc_4	complete	No	465	circ
integron_01	VIPA003.0523.00001.002C	VIPA003.0523.00001.002C_03289	609385	609444	1		protein	protein		complete	No		circ
integron_01	VIPA003.0523.00001.002C	VIPA003.0523.00001.002C_03290	609441	609674	1		protein	protein		complete	No		circ
integron_01	VIPA003.0523.00001.002C	attc_141	609800	609928	1	0.0058	attC	attC	attc_4	complete	No	508	circ
integron_01	VIPA003.0523.00001.002C	VIPA003.0523.00001.002C_03291	609993	610271	1		protein	protein		complete	No		circ
integron_01	VIPA003.0523.00001.002C	attc_142	610266	610389	1	0.41	attC	attC	attc_4	complete	No	338	circ
integron_01	VIPA003.0523.00001.002C	VIPA003.0523.00001.002C_03292	610394	610684	-1		protein	protein		complete	No		circ
integron_01	VIPA003.0523.00001.002C	VIPA003.0523.00001.002C_03293	610674	610922	-1		protein	protein		complete	No		circ
integron_01	VIPA003.0523.00001.002C	attc_143	610977	611104	1	0.039	attC	attC	attc_4	complete	No	588	circ
integron_01	VIPA003.0523.00001.002C	VIPA003.0523.00001.002C_03294	611338	611391	1		protein	protein		complete	No		circ
integron_01	VIPA003.0523.00001.002C	attc_144	611511	611638	1	0.57	attC	attC	attc_4	complete	No	407	circ
integron_01	VIPA003.0523.00001.002C	VIPA003.0523.00001.002C_03295	611652	612146	1		protein	protein		complete	No		circ
integron_01	VIPA003.0523.00001.002C	VIPA003.0523.00001.002C_03296	612255	613295	1		protein	protein		complete	No		circ
integron_01	VIPA003.0523.00001.002C	VIPA003.0523.00001.002C_03297	613319	613915	1		protein	protein		complete	No		circ
integron_01	VIPA003.0523.00001.002C	attc_145	613937	614062	1	0.00017	attC	attC	attc_4	complete	No	2299	circ
integron_01	VIPA003.0523.00001.002C	VIPA003.0523.00001.002C_03298	613960	614049	1		protein	protein		complete	No		circ
integron_01	VIPA003.0523.00001.002C	VIPA003.0523.00001.002C_03299	614124	614446	1		protein	protein		complete	No		circ
integron_01	VIPA003.0523.00001.002C	VIPA003.0523.00001.002C_03300	614755	615021	1		protein	protein		complete	No		circ
integron_01	VIPA003.0523.00001.002C	VIPA003.0523.00001.002C_03301	615008	615253	1		protein	protein		complete	No		circ
integron_01	VIPA003.0523.00001.002C	attc_146	615256	615381	1	0.021	attC	attC	attc_4	complete	No	1194	circ
integron_01	VIPA003.0523.00001.002C	VIPA003.0523.00001.002C_03302	615392	615862	-1		protein	protein		complete	No		circ
integron_01	VIPA004.0523.00001.001C	attc_001	1436218	1436272	1	0.078	attC	attC	attc_4	CALIN	No		circ
integron_01	VIPA004.0523.00001.001C	attc_002	1436637	1436760	1	0.00026	attC	attC	attc_4	CALIN	No	365	circ
integron_01	VIPA004.0523.00001.001C	VIPA004.0523.00001.001C_01310	1436769	1437317	-1		protein	protein		CALIN	No		circ
integron_02	VIPA004.0523.00001.001C	VIPA004.0523.00001.001C_01318	1444280	1445731	1		protein	protein		SALIN	No		circ
integron_02	VIPA004.0523.00001.001C	attc_001	1445709	1445813	1	0.0017	attC	attC	attc_4	SALIN	No		circ
integron_02	VIPA004.0523.00001.001C	VIPA004.0523.00001.001C_01319	1445830	1446402	1		protein	protein		SALIN	No		circ
integron_01	VIPA005.0523.00001.001C	VIPA005.0523.00001.001C_00905	927335	927664	1		protein	protein		CALIN	No		circ
integron_01	VIPA005.0523.00001.001C	attc_001	927659	927756	1	0.00046	attC	attC	attc_4	CALIN	No		circ
integron_01	VIPA005.0523.00001.001C	VIPA005.0523.00001.001C_00906	927787	928056	1		protein	protein		CALIN	No		circ
integron_01	VIPA005.0523.00001.001C	attc_002	928067	928168	1	0.43	attC	attC	attc_4	CALIN	No	311	circ
integron_01	VIPA005.0523.00001.001C	VIPA005.0523.00001.001C_00907	928186	928749	1		protein	protein		CALIN	No		circ
integron_01	VIPA005.0523.00001.001C	VIPA005.0523.00001.001C_00908	928774	929930	-1		protein	protein		CALIN	No		circ
integron_01	VIPA005.0523.00001.001C	VIPA005.0523.00001.001C_00909	930032	930394	1		protein	protein		CALIN	No		circ
integron_01	VIPA005.0523.00001.001C	VIPA005.0523.00001.001C_00910	930449	930958	1		protein	protein		CALIN	No		circ
integron_01	VIPA005.0523.00001.001C	attc_003	930953	931080	1	0.0015	attC	attC	attc_4	CALIN	No	2785	circ
integron_01	VIPA005.0523.00001.001C	VIPA005.0523.00001.001C_00911	931094	931630	1		protein	protein		CALIN	No		circ
integron_01	VIPA005.0523.00001.001C	VIPA005.0523.00001.001C_00912	931655	932083	1		protein	protein		CALIN	No		circ
integron_01	VIPA005.0523.00001.001C	attc_004	932078	932159	1	0.045	attC	attC	attc_4	CALIN	No	998	circ
integron_01	VIPA005.0523.00001.001C	VIPA005.0523.00001.001C_00913	932177	932755	1		protein	protein		CALIN	No		circ
integron_02	VIPA005.0523.00001.001C	VIPA005.0523.00001.001C_00919	937145	937393	1		protein	protein		CALIN	No		circ
integron_02	VIPA005.0523.00001.001C	attc_001	937388	937462	1	0.0019	attC	attC	attc_4	CALIN	No		circ
integron_02	VIPA005.0523.00001.001C	VIPA005.0523.00001.001C_00920	937494	938021	1		protein	protein		CALIN	No		circ
integron_02	VIPA005.0523.00001.001C	attc_002	938027	938125	1	0.0058	attC	attC	attc_4	CALIN	No	565	circ
integron_02	VIPA005.0523.00001.001C	VIPA005.0523.00001.001C_00921	938144	938467	1		protein	protein		CALIN	No		circ
integron_02	VIPA005.0523.00001.001C	VIPA005.0523.00001.001C_00922	938568	938846	1		protein	protein		CALIN	No		circ
integron_02	VIPA005.0523.00001.001C	VIPA005.0523.00001.001C_00923	938944	939318	1		protein	protein		CALIN	No		circ
integron_02	VIPA005.0523.00001.001C	attc_003	939313	939369	1	0.0016	attC	attC	attc_4	CALIN	No	1188	circ
integron_02	VIPA005.0523.00001.001C	VIPA005.0523.00001.001C_00924	939383	939892	1		protein	protein		CALIN	No		circ
integron_02	VIPA005.0523.00001.001C	attc_004	939887	940014	1	0.0031	attC	attC	attc_4	CALIN	No	518	circ
integron_02	VIPA005.0523.00001.001C	VIPA005.0523.00001.001C_00925	940041	940982	1		protein	protein		CALIN	No		circ
integron_02	VIPA005.0523.00001.001C	VIPA005.0523.00001.001C_00926	941087	942025	1		protein	protein		CALIN	No		circ
integron_02	VIPA005.0523.00001.001C	attc_005	942020	942091	1	0.014	attC	attC	attc_4	CALIN	No	2006	circ
integron_02	VIPA005.0523.00001.001C	VIPA005.0523.00001.001C_00927	942116	942469	1		protein	protein		CALIN	No		circ
integron_01	VIPA005.0523.00001.002C	attc_001	164249	164296	1	5.4e-06	attC	attC	attc_4	CALIN	No		circ
integron_01	VIPA005.0523.00001.002C	VIPA005.0523.00001.002C_02623	164313	165200	1		protein	protein		CALIN	No		circ
integron_01	VIPA005.0523.00001.002C	VIPA005.0523.00001.002C_02624	165352	165984	1		protein	protein		CALIN	No		circ
integron_01	VIPA005.0523.00001.002C	attc_002	165990	166109	1	0.0046	attC	attC	attc_4	CALIN	No	1694	circ
integron_01	VIPA005.0523.00001.002C	VIPA005.0523.00001.002C_02625	166133	166444	1		protein	protein		CALIN	No		circ
integron_01	VIPA005.0523.00001.002C	attc_003	166439	166530	1	0.023	attC	attC	attc_4	CALIN	No	330	circ
integron_01	VIPA005.0523.00001.002C	VIPA005.0523.00001.002C_02626	166549	167019	1		protein	protein		CALIN	No		circ
integron_01	VIPA005.0523.00001.002C	attc_004	167014	167139	1	0.014	attC	attC	attc_4	CALIN	No	484	circ
integron_01	VIPA005.0523.00001.002C	VIPA005.0523.00001.002C_02627	167034	167126	1		protein	protein		CALIN	No		circ
integron_01	VIPA005.0523.00001.002C	VIPA005.0523.00001.002C_02628	167163	167672	1		protein	protein		CALIN	No		circ
integron_02	VIPA005.0523.00001.002C	VIPA005.0523.00001.002C_02826	388496	389155	1		protein	protein		CALIN	No		circ
integron_02	VIPA005.0523.00001.002C	attc_001	389160	389231	1	0.049	attC	attC	attc_4	CALIN	No		circ
integron_02	VIPA005.0523.00001.002C	VIPA005.0523.00001.002C_02827	389260	389679	1		protein	protein		CALIN	No		circ
integron_02	VIPA005.0523.00001.002C	attc_002	389682	389798	1	0.002	attC	attC	attc_4	CALIN	No	451	circ
integron_02	VIPA005.0523.00001.002C	VIPA005.0523.00001.002C_02828	389825	390460	1		protein	protein		CALIN	No		circ
integron_03	VIPA005.0523.00001.002C	VIPA005.0523.00001.002C_03087	677628	678155	-1		protein	protein		CALIN	No		circ
integron_03	VIPA005.0523.00001.002C	attc_001	678175	678300	-1	0.012	attC	attC	attc_4	CALIN	No		circ
integron_03	VIPA005.0523.00001.002C	VIPA005.0523.00001.002C_03088	678188	678277	-1		protein	protein		CALIN	No		circ
integron_03	VIPA005.0523.00001.002C	VIPA005.0523.00001.002C_03089	678295	678762	-1		protein	protein		CALIN	No		circ
integron_03	VIPA005.0523.00001.002C	attc_002	678830	678890	-1	0.00017	attC	attC	attc_4	CALIN	No	530	circ
integron_03	VIPA005.0523.00001.002C	VIPA005.0523.00001.002C_03090	678885	679184	-1		protein	protein		CALIN	No		circ
integron_04	VIPA005.0523.00001.002C	VIPA005.0523.00001.002C_03277	878826	879521	-1		protein	protein		CALIN	No		circ
integron_04	VIPA005.0523.00001.002C	attc_001	879531	879663	-1	0.0045	attC	attC	attc_4	CALIN	No		circ
integron_04	VIPA005.0523.00001.002C	VIPA005.0523.00001.002C_03278	879672	879956	-1		protein	protein		CALIN	No		circ
integron_04	VIPA005.0523.00001.002C	attc_002	879997	880075	-1	0.069	attC	attC	attc_4	CALIN	No	334	circ
integron_04	VIPA005.0523.00001.002C	VIPA005.0523.00001.002C_03279	880070	880867	-1		protein	protein		CALIN	No		circ
integron_04	VIPA005.0523.00001.002C	attc_003	880888	881015	-1	0.0019	attC	attC	attc_4	CALIN	No	813	circ
integron_04	VIPA005.0523.00001.002C	VIPA005.0523.00001.002C_03280	881010	881498	-1		protein	protein		CALIN	No		circ
integron_05	VIPA005.0523.00001.002C	VIPA005.0523.00001.002C_03287	886273	887109	-1		protein	protein		CALIN	No		circ
integron_05	VIPA005.0523.00001.002C	attc_001	887207	887323	-1	0.014	attC	attC	attc_4	CALIN	No		circ
integron_05	VIPA005.0523.00001.002C	VIPA005.0523.00001.002C_03288	887329	887676	-1		protein	protein		CALIN	No		circ
integron_05	VIPA005.0523.00001.002C	VIPA005.0523.00001.002C_03289	887761	888126	-1		protein	protein		CALIN	No		circ
integron_05	VIPA005.0523.00001.002C	attc_002	888146	888241	-1	0.0041	attC	attC	attc_4	CALIN	No	823	circ
integron_05	VIPA005.0523.00001.002C	VIPA005.0523.00001.002C_03290	888236	888577	-1		protein	protein		CALIN	No		circ
integron_05	VIPA005.0523.00001.002C	attc_003	888596	888706	-1	0.11	attC	attC	attc_4	CALIN	No	355	circ
integron_05	VIPA005.0523.00001.002C	VIPA005.0523.00001.002C_03291	888701	889102	-1		protein	protein		CALIN	No		circ
integron_01	VIPE001.0523.00001.001C	VIPE001.0523.00001.001C_01679	1952172	1952981	-1		protein	protein		SALIN	No		circ
integron_01	VIPE001.0523.00001.001C	attc_001	1953062	1953158	-1	0.0017	attC	attC	attc_4	SALIN	No		circ
integron_01	VIPE001.0523.00001.001C	VIPE001.0523.00001.001C_01680	1953162	1954034	-1		protein	protein		SALIN	No		circ
integron_02	VIPE001.0523.00001.001C	VIPE001.0523.00001.001C_01686	1958171	1959145	1	1e-24	protein	intI	intersection_tyr_intI	In0	No		circ
integron_01	VIPE001.0523.00001.002C	VIPE001.0523.00001.002C_03245	458331	459176	-1		protein	protein		CALIN	No		circ
integron_01	VIPE001.0523.00001.002C	attc_001	459200	459325	-1	0.0091	attC	attC	attc_4	CALIN	No		circ
integron_01	VIPE001.0523.00001.002C	VIPE001.0523.00001.002C_03246	459327	459911	-1		protein	protein		CALIN	No		circ
integron_01	VIPE001.0523.00001.002C	attc_002	459925	460023	-1	0.00044	attC	attC	attc_4	CALIN	No	600	circ
integron_01	VIPE001.0523.00001.002C	VIPE001.0523.00001.002C_03247	460026	460649	-1		protein	protein		CALIN	No		circ
integron_01	VIPE001.0523.00001.002C	attc_003	460671	460769	-1	0.067	attC	attC	attc_4	CALIN	No	648	circ
integron_01	VIPE001.0523.00001.002C	VIPE001.0523.00001.002C_03248	460774	461751	-1		protein	protein		CALIN	No		circ
integron_01	VIPE001.0523.00002.001C	VIPE001.0523.00002.001C_02568	2819174	2820148	-1	9.6e-25	protein	intI	intersection_tyr_intI	complete	No		circ
integron_01	VIPE001.0523.00002.001C	attc_001	2820823	2820947	1	0.071	attC	attC	attc_4	complete	No		circ
integron_01	VIPE001.0523.00002.001C	VIPE001.0523.00002.001C_02569	2820963	2821394	1		protein	protein		complete	No		circ
integron_01	VIPE001.0523.00002.002C	VIPE001.0523.00002.002C_03148	439088	439747	1		protein	protein		SALIN	No		circ
integron_01	VIPE001.0523.00002.002C	attc_001	439742	439867	1	0.34	attC	attC	attc_4	SALIN	No		circ
integron_01	VIPE001.0523.00002.002C	VIPE001.0523.00002.002C_03149	439762	439854	1		protein	protein		SALIN	No		circ
integron_01	VIPE001.0523.00002.002C	VIPE001.0523.00002.002C_03150	439895	440989	1		protein	protein		SALIN	No		circ
integron_01	VIPE002.0523.00001.001C	VIPE002.0523.00001.001C_01365	1465104	1466066	-1	1.1e-23	protein	intI	intersection_tyr_intI	In0	No		circ
integron_02	VIPE002.0523.00001.001C	VIPE002.0523.00001.001C_01478	1593400	1593750	1		protein	protein		CALIN	No		circ
integron_02	VIPE002.0523.00001.001C	attc_001	1593745	1593869	1	0.35	attC	attC	attc_4	CALIN	No		circ
integron_02	VIPE002.0523.00001.001C	VIPE002.0523.00001.001C_01479	1593884	1594456	1		protein	protein		CALIN	No		circ
integron_02	VIPE002.0523.00001.001C	VIPE002.0523.00001.001C_01480	1594659	1594967	1		protein	protein		CALIN	No		circ
integron_02	VIPE002.0523.00001.001C	VIPE002.0523.00001.001C_01481	1594964	1595815	1		protein	protein		CALIN	No		circ
integron_02	VIPE002.0523.00001.001C	VIPE002.0523.00001.001C_01482	1595865	1596185	1		protein	protein		CALIN	No		circ
integron_02	VIPE002.0523.00001.001C	VIPE002.0523.00001.001C_01483	1596418	1596867	1		protein	protein		CALIN	No		circ
integron_02	VIPE002.0523.00001.001C	attc_002	1596877	1597001	1	0.14	attC	attC	attc_4	CALIN	No	3008	circ
integron_02	VIPE002.0523.00001.001C	attc_003	1597305	1597429	1	0.37	attC	attC	attc_4	CALIN	No	304	circ
integron_02	VIPE002.0523.00001.001C	attc_004	1597732	1597856	1	0.37	attC	attC	attc_4	CALIN	No	303	circ
integron_02	VIPE002.0523.00001.001C	VIPE002.0523.00001.001C_01484	1598298	1599122	1		protein	protein		CALIN	No		circ
integron_02	VIPE002.0523.00001.001C	attc_005	1599117	1599240	1	0.35	attC	attC	attc_4	CALIN	No	1261	circ
integron_02	VIPE002.0523.00001.001C	VIPE002.0523.00001.001C_01485	1599740	1600360	1		protein	protein		CALIN	No		circ
integron_02	VIPE002.0523.00001.001C	attc_006	1600355	1600479	1	0.016	attC	attC	attc_4	CALIN	No	1115	circ
integron_02	VIPE002.0523.00001.001C	attc_007	1600838	1600962	1	0.012	attC	attC	attc_4	CALIN	No	359	circ
integron_02	VIPE002.0523.00001.001C	VIPE002.0523.00001.001C_01486	1601212	1601475	-1		protein	protein		CALIN	No		circ
integron_02	VIPE002.0523.00001.001C	attc_008	1601268	1601392	1	0.37	attC	attC	attc_4	CALIN	No	306	circ
integron_02	VIPE002.0523.00001.001C	attc_009	1601695	1601819	1	0.017	attC	attC	attc_4	CALIN	No	303	circ
integron_02	VIPE002.0523.00001.001C	attc_010	1602121	1602245	1	0.54	attC	attC	attc_4	CALIN	No	302	circ
integron_02	VIPE002.0523.00001.001C	VIPE002.0523.00001.001C_01487	1602259	1602645	1		protein	protein		CALIN	No		circ
integron_03	VIPE002.0523.00001.001C	attc_001	1607039	1607136	1	0.014	attC	attC	attc_4	SALIN	No		circ
integron_03	VIPE002.0523.00001.001C	VIPE002.0523.00001.001C_01492	1607144	1607833	1		protein	protein		SALIN	No		circ
integron_01	VIPE002.0523.00001.002C	VIPE002.0523.00001.002C_05132	1645260	1645580	-1		protein	protein		CALIN	No		circ
integron_01	VIPE002.0523.00001.002C	attc_001	1645600	1645724	-1	0.022	attC	attC	attc_4	CALIN	No		circ
integron_01	VIPE002.0523.00001.002C	attc_002	1646027	1646151	-1	0.21	attC	attC	attc_4	CALIN	No	303	circ
integron_01	VIPE002.0523.00001.002C	attc_003	1646454	1646551	-1	0.23	attC	attC	attc_4	CALIN	No	303	circ
integron_01	VIPE002.0523.00001.002C	VIPE002.0523.00001.002C_05133	1646521	1647153	-1		protein	protein		CALIN	No		circ
integron_01	VIPE002.0523.00001.002C	attc_004	1647598	1647722	-1	0.21	attC	attC	attc_4	CALIN	No	1047	circ
integron_01	VIPE002.0523.00001.002C	attc_005	1648450	1648575	-1	0.0082	attC	attC	attc_4	CALIN	No	728	circ
integron_01	VIPE002.0523.00001.002C	VIPE002.0523.00001.002C_05134	1648581	1649216	-1		protein	protein		CALIN	No		circ
integron_01	VIPE002.0523.00001.002C	attc_006	1649228	1649354	-1	0.15	attC	attC	attc_4	CALIN	No	653	circ
integron_01	VIPE002.0523.00001.002C	VIPE002.0523.00001.002C_05135	1649242	1649361	-1		protein	protein		CALIN	No		circ
integron_01	VIPE002.0523.00001.002C	VIPE002.0523.00001.002C_05136	1649349	1649864	-1		protein	protein		CALIN	No		circ
integron_01	VIPE002.0523.00001.002C	attc_007	1649879	1650004	-1	0.11	attC	attC	attc_4	CALIN	No	525	circ
integron_01	VIPE002.0523.00001.002C	VIPE002.0523.00001.002C_05137	1649892	1649984	-1		protein	protein		CALIN	No		circ
integron_01	VIPE002.0523.00001.002C	VIPE002.0523.00001.002C_05138	1649999	1650754	-1		protein	protein		CALIN	No		circ
integron_01	VIPE002.0523.00001.002C	attc_008	1650770	1650894	-1	0.94	attC	attC	attc_4	CALIN	No	766	circ
integron_01	VIPE002.0523.00001.002C	VIPE002.0523.00001.002C_05139	1651113	1651352	1		protein	protein		CALIN	No		circ
integron_01	VIPE002.0523.00001.002C	attc_009	1651196	1651320	-1	0.21	attC	attC	attc_4	CALIN	No	302	circ
integron_01	VIPE002.0523.00001.002C	attc_010	1651623	1651747	-1	0.015	attC	attC	attc_4	CALIN	No	303	circ
integron_01	VIPE002.0523.00001.002C	attc_011	1652049	1652174	-1	0.0092	attC	attC	attc_4	CALIN	No	302	circ
integron_01	VIPE002.0523.00001.002C	VIPE002.0523.00001.002C_05140	1652062	1652172	-1		protein	protein		CALIN	No		circ
integron_01	VIPE002.0523.00001.002C	VIPE002.0523.00001.002C_05141	1652179	1652688	-1		protein	protein		CALIN	No		circ
integron_01	VIPE002.0523.00001.002C	attc_012	1652970	1653094	-1	0.48	attC	attC	attc_4	CALIN	No	796	circ
integron_01	VIPE002.0523.00001.002C	VIPE002.0523.00001.002C_05142	1653359	1654472	1		protein	protein		CALIN	No		circ
integron_01	VIPE002.0523.00001.002C	attc_013	1654608	1654732	-1	0.00051	attC	attC	attc_4	CALIN	No	1514	circ
integron_01	VIPE002.0523.00001.002C	VIPE002.0523.00001.002C_05143	1654727	1655092	-1		protein	protein		CALIN	No		circ
integron_01	VIPE002.0523.00001.002C	VIPE002.0523.00001.002C_05144	1655074	1655553	-1		protein	protein		CALIN	No		circ
integron_01	VIPE002.0523.00001.002C	attc_014	1655681	1655805	-1	0.48	attC	attC	attc_4	CALIN	No	949	circ
integron_01	VIPE002.0523.00001.002C	attc_015	1656109	1656233	-1	0.34	attC	attC	attc_4	CALIN	No	304	circ
integron_01	VIPE002.0523.00001.002C	attc_016	1656539	1656662	-1	0.0071	attC	attC	attc_4	CALIN	No	306	circ
integron_01	VIPE002.0523.00001.002C	attc_017	1657024	1657148	-1	0.068	attC	attC	attc_4	CALIN	No	362	circ
integron_01	VIPE002.0523.00001.002C	VIPE002.0523.00001.002C_05145	1657148	1657492	-1		protein	protein		CALIN	No		circ
integron_01	VIPE002.0523.00001.002C	attc_018	1657534	1657658	-1	0.31	attC	attC	attc_4	CALIN	No	386	circ
integron_01	VIPE002.0523.00001.002C	attc_019	1657959	1658083	-1	0.21	attC	attC	attc_4	CALIN	No	301	circ
integron_01	VIPE002.0523.00001.002C	attc_020	1658388	1658511	-1	0.018	attC	attC	attc_4	CALIN	No	305	circ
integron_01	VIPE002.0523.00001.002C	attc_021	1658814	1658939	-1	0.13	attC	attC	attc_4	CALIN	No	303	circ
integron_01	VIPE002.0523.00001.002C	VIPE002.0523.00001.002C_05146	1658827	1658919	-1		protein	protein		CALIN	No		circ
integron_01	VIPE002.0523.00001.002C	VIPE002.0523.00001.002C_05147	1659029	1659301	1		protein	protein		CALIN	No		circ
integron_01	VIPE002.0523.00001.002C	VIPE002.0523.00001.002C_05148	1659298	1659795	1		protein	protein		CALIN	No		circ
integron_01	VIPE002.0523.00001.002C	attc_022	1659816	1659940	-1	0.016	attC	attC	attc_4	CALIN	No	877	circ
integron_01	VIPE002.0523.00001.002C	VIPE002.0523.00001.002C_05149	1659901	1660308	1		protein	protein		CALIN	No		circ
integron_01	VIPE002.0523.00001.002C	attc_023	1660242	1660366	-1	0.015	attC	attC	attc_4	CALIN	No	302	circ
integron_01	VIPE002.0523.00001.002C	attc_024	1660669	1660793	-1	0.0035	attC	attC	attc_4	CALIN	No	303	circ
integron_01	VIPE002.0523.00001.002C	VIPE002.0523.00001.002C_05150	1661060	1661395	-1		protein	protein		CALIN	No		circ
integron_01	VIPE002.0523.00001.002C	attc_025	1661412	1661536	-1	0.027	attC	attC	attc_4	CALIN	No	619	circ
integron_01	VIPE002.0523.00001.002C	VIPE002.0523.00001.002C_05151	1661746	1662859	1		protein	protein		CALIN	No		circ
integron_01	VIPE002.0523.00001.002C	attc_026	1663045	1663169	-1	0.011	attC	attC	attc_4	CALIN	No	1509	circ
integron_01	VIPE002.0523.00001.002C	VIPE002.0523.00001.002C_05152	1663164	1663340	-1		protein	protein		CALIN	No		circ
integron_01	VIPE002.0523.00001.002C	VIPE002.0523.00001.002C_05153	1663349	1663627	-1		protein	protein		CALIN	No		circ
integron_01	VIPE002.0523.00001.002C	VIPE002.0523.00001.002C_05154	1663760	1664143	-1		protein	protein		CALIN	No		circ
integron_01	VIPE002.0523.00001.002C	VIPE002.0523.00001.002C_05155	1664302	1664754	-1		protein	protein		CALIN	No		circ
integron_01	VIPE002.0523.00001.002C	attc_027	1665211	1665335	-1	0.21	attC	attC	attc_4	CALIN	No	2042	circ
integron_01	VIPE002.0523.00001.002C	attc_028	1665639	1665763	-1	0.00037	attC	attC	attc_4	CALIN	No	304	circ
integron_01	VIPE002.0523.00001.002C	VIPE002.0523.00001.002C_05156	1665772	1666059	-1		protein	protein		CALIN	No		circ
integron_01	VIPE002.0523.00001.002C	VIPE002.0523.00001.002C_05157	1666056	1666337	-1		protein	protein		CALIN	No		circ
integron_01	VIPE002.0523.00001.002C	VIPE002.0523.00001.002C_05158	1666740	1667697	1		protein	protein		CALIN	No		circ
integron_01	VIPE002.0523.00001.002C	VIPE002.0523.00001.002C_05159	1667741	1668109	-1		protein	protein		CALIN	No		circ
integron_01	VIPE002.0523.00001.002C	VIPE002.0523.00001.002C_05160	1668146	1669299	1		protein	protein		CALIN	No		circ
integron_01	VIPE002.0523.00001.002C	attc_029	1669414	1669538	-1	0.0078	attC	attC	attc_4	CALIN	No	3651	circ
integron_01	VIPE002.0523.00001.002C	attc_030	1669841	1669966	-1	0.18	attC	attC	attc_4	CALIN	No	303	circ
integron_01	VIPE002.0523.00001.002C	VIPE002.0523.00001.002C_05161	1669967	1670308	-1		protein	protein		CALIN	No		circ
integron_01	VIPE002.0523.00001.002C	attc_031	1670429	1670553	-1	0.013	attC	attC	attc_4	CALIN	No	463	circ
integron_01	VIPE002.0523.00001.002C	attc_032	1670915	1671038	-1	0.17	attC	attC	attc_4	CALIN	No	362	circ
integron_01	VIPE002.0523.00001.002C	VIPE002.0523.00001.002C_05162	1671042	1671488	-1		protein	protein		CALIN	No		circ
integron_01	VIPE002.0523.00001.002C	attc_033	1671504	1671625	-1	0.00047	attC	attC	attc_4	CALIN	No	466	circ
integron_01	VIPE002.0523.00001.002C	VIPE002.0523.00001.002C_05163	1671626	1672231	-1		protein	protein		CALIN	No		circ
integron_01	VIPE002.0523.00001.002C	attc_034	1672258	1672380	-1	0.098	attC	attC	attc_4	CALIN	No	633	circ
integron_01	VIPE002.0523.00001.002C	VIPE002.0523.00001.002C_05164	1672400	1672720	-1		protein	protein		CALIN	No		circ
integron_01	VIPE002.0523.00001.002C	attc_035	1672757	1672881	-1	0.0072	attC	attC	attc_4	CALIN	No	377	circ
integron_01	VIPE002.0523.00001.002C	VIPE002.0523.00001.002C_05165	1673254	1673346	-1		protein	protein		CALIN	No		circ
integron_01	VIPE002.0523.00001.002C	VIPE002.0523.00001.002C_05166	1673373	1673849	-1		protein	protein		CALIN	No		circ
integron_01	VIPE002.0523.00001.002C	VIPE002.0523.00001.002C_05167	1673892	1675003	-1		protein	protein		CALIN	No		circ
integron_01	VIPE002.0523.00001.002C	VIPE002.0523.00001.002C_05168	1675063	1675542	-1		protein	protein		CALIN	No		circ
integron_01	VIPE002.0523.00001.002C	attc_036	1675996	1676117	-1	0.23	attC	attC	attc_4	CALIN	No	3115	circ
integron_01	VIPE002.0523.00001.002C	VIPE002.0523.00001.002C_05169	1676112	1676603	-1		protein	protein		CALIN	No		circ
integron_01	VIPE002.0523.00001.002C	attc_037	1676626	1676750	-1	0.024	attC	attC	attc_4	CALIN	No	509	circ
integron_01	VIPE002.0523.00001.002C	VIPE002.0523.00001.002C_05170	1676758	1677096	-1		protein	protein		CALIN	No		circ
integron_01	VIPE002.0523.00001.002C	attc_038	1677551	1677675	-1	0.018	attC	attC	attc_4	CALIN	No	801	circ
integron_01	VIPE002.0523.00001.002C	attc_039	1677978	1678102	-1	0.031	attC	attC	attc_4	CALIN	No	303	circ
integron_01	VIPE002.0523.00001.002C	VIPE002.0523.00001.002C_05171	1678113	1678859	-1		protein	protein		CALIN	No		circ
integron_01	VIPE002.0523.00001.002C	VIPE002.0523.00001.002C_05172	1679135	1680091	1		protein	protein		CALIN	No		circ
integron_01	VIPE002.0523.00001.002C	VIPE002.0523.00001.002C_05173	1680114	1680683	-1		protein	protein		CALIN	No		circ
integron_01	VIPE002.0523.00001.002C	attc_040	1680707	1680831	-1	0.052	attC	attC	attc_4	CALIN	No	2605	circ
integron_01	VIPE002.0523.00001.002C	VIPE002.0523.00001.002C_05174	1680837	1681238	-1		protein	protein		CALIN	No		circ
integron_01	VIPE002.0523.00001.002C	attc_041	1681264	1681389	-1	0.017	attC	attC	attc_4	CALIN	No	433	circ
integron_01	VIPE002.0523.00001.002C	VIPE002.0523.00001.002C_05175	1681277	1681369	-1		protein	protein		CALIN	No		circ
integron_01	VIPE002.0523.00001.002C	VIPE002.0523.00001.002C_05176	1681400	1681714	-1		protein	protein		CALIN	No		circ
integron_01	VIPE002.0523.00001.002C	attc_042	1682228	1682353	-1	0.29	attC	attC	attc_4	CALIN	No	839	circ
integron_01	VIPE002.0523.00001.002C	VIPE002.0523.00001.002C_05177	1682362	1683150	-1		protein	protein		CALIN	No		circ
integron_01	VIPE002.0523.00002.001C	VIPE002.0523.00002.001C_01418	1521446	1522408	-1	1.1e-23	protein	intI	intersection_tyr_intI	In0	No		circ
integron_02	VIPE002.0523.00002.001C	VIPE002.0523.00002.001C_01529	1647343	1647693	1		protein	protein		CALIN	No		circ
integron_02	VIPE002.0523.00002.001C	attc_001	1647688	1647812	1	0.36	attC	attC	attc_4	CALIN	No		circ
integron_02	VIPE002.0523.00002.001C	VIPE002.0523.00002.001C_01530	1647827	1648399	1		protein	protein		CALIN	No		circ
integron_02	VIPE002.0523.00002.001C	VIPE002.0523.00002.001C_01531	1648602	1648910	1		protein	protein		CALIN	No		circ
integron_02	VIPE002.0523.00002.001C	VIPE002.0523.00002.001C_01532	1648907	1649758	1		protein	protein		CALIN	No		circ
integron_02	VIPE002.0523.00002.001C	VIPE002.0523.00002.001C_01533	1649808	1650128	1		protein	protein		CALIN	No		circ
integron_02	VIPE002.0523.00002.001C	VIPE002.0523.00002.001C_01534	1650361	1650810	1		protein	protein		CALIN	No		circ
integron_02	VIPE002.0523.00002.001C	attc_002	1650820	1650944	1	0.15	attC	attC	attc_4	CALIN	No	3008	circ
integron_02	VIPE002.0523.00002.001C	VIPE002.0523.00002.001C_01535	1651192	1651503	-1		protein	protein		CALIN	No		circ
integron_02	VIPE002.0523.00002.001C	attc_003	1651248	1651372	1	0.38	attC	attC	attc_4	CALIN	No	304	circ
integron_02	VIPE002.0523.00002.001C	attc_004	1651675	1651799	1	0.39	attC	attC	attc_4	CALIN	No	303	circ
integron_02	VIPE002.0523.00002.001C	VIPE002.0523.00002.001C_01536	1652241	1653065	1		protein	protein		CALIN	No		circ
integron_02	VIPE002.0523.00002.001C	attc_005	1653060	1653183	1	0.36	attC	attC	attc_4	CALIN	No	1261	circ
integron_02	VIPE002.0523.00002.001C	VIPE002.0523.00002.001C_01537	1653683	1654303	1		protein	protein		CALIN	No		circ
integron_02	VIPE002.0523.00002.001C	attc_006	1654298	1654422	1	0.017	attC	attC	attc_4	CALIN	No	1115	circ
integron_02	VIPE002.0523.00002.001C	attc_007	1654781	1654905	1	0.013	attC	attC	attc_4	CALIN	No	359	circ
integron_02	VIPE002.0523.00002.001C	VIPE002.0523.00002.001C_01538	1655155	1655418	-1		protein	protein		CALIN	No		circ
integron_02	VIPE002.0523.00002.001C	attc_008	1655211	1655335	1	0.39	attC	attC	attc_4	CALIN	No	306	circ
integron_02	VIPE002.0523.00002.001C	attc_009	1655638	1655762	1	0.018	attC	attC	attc_4	CALIN	No	303	circ
integron_02	VIPE002.0523.00002.001C	attc_010	1656064	1656188	1	0.57	attC	attC	attc_4	CALIN	No	302	circ
integron_02	VIPE002.0523.00002.001C	VIPE002.0523.00002.001C_01539	1656202	1656588	1		protein	protein		CALIN	No		circ
integron_03	VIPE002.0523.00002.001C	attc_001	1660981	1661078	1	0.015	attC	attC	attc_4	SALIN	No		circ
integron_03	VIPE002.0523.00002.001C	VIPE002.0523.00002.001C_01544	1661086	1661775	1		protein	protein		SALIN	No		circ
integron_01	VIPE002.0523.00002.002C	VIPE002.0523.00002.002C_05195	1555498	1555818	-1		protein	protein		CALIN	No		circ
integron_01	VIPE002.0523.00002.002C	attc_001	1555838	1555962	-1	0.021	attC	attC	attc_4	CALIN	No		circ
integron_01	VIPE002.0523.00002.002C	attc_002	1556265	1556389	-1	0.2	attC	attC	attc_4	CALIN	No	303	circ
integron_01	VIPE002.0523.00002.002C	attc_003	1556692	1556789	-1	0.22	attC	attC	attc_4	CALIN	No	303	circ
integron_01	VIPE002.0523.00002.002C	VIPE002.0523.00002.002C_05196	1556759	1557391	-1		protein	protein		CALIN	No		circ
integron_01	VIPE002.0523.00002.002C	attc_004	1557836	1557960	-1	0.2	attC	attC	attc_4	CALIN	No	1047	circ
integron_01	VIPE002.0523.00002.002C	attc_005	1558688	1558813	-1	0.0079	attC	attC	attc_4	CALIN	No	728	circ
integron_01	VIPE002.0523.00002.002C	VIPE002.0523.00002.002C_05197	1558819	1559454	-1		protein	protein		CALIN	No		circ
integron_01	VIPE002.0523.00002.002C	attc_006	1559466	1559592	-1	0.14	attC	attC	attc_4	CALIN	No	653	circ
integron_01	VIPE002.0523.00002.002C	VIPE002.0523.00002.002C_05198	1559480	1559599	-1		protein	protein		CALIN	No		circ
integron_01	VIPE002.0523.00002.002C	VIPE002.0523.00002.002C_05199	1559587	1560102	-1		protein	protein		CALIN	No		circ
integron_01	VIPE002.0523.00002.002C	attc_007	1560117	1560242	-1	0.11	attC	attC	attc_4	CALIN	No	525	circ
integron_01	VIPE002.0523.00002.002C	VIPE002.0523.00002.002C_05200	1560130	1560222	-1		protein	protein		CALIN	No		circ
integron_01	VIPE002.0523.00002.002C	VIPE002.0523.00002.002C_05201	1560237	1560992	-1		protein	protein		CALIN	No		circ
integron_01	VIPE002.0523.00002.002C	attc_008	1561008	1561132	-1	0.9	attC	attC	attc_4	CALIN	No	766	circ
integron_01	VIPE002.0523.00002.002C	VIPE002.0523.00002.002C_05202	1561351	1561590	1		protein	protein		CALIN	No		circ
integron_01	VIPE002.0523.00002.002C	attc_009	1561434	1561558	-1	0.2	attC	attC	attc_4	CALIN	No	302	circ
integron_01	VIPE002.0523.00002.002C	attc_010	1561861	1561985	-1	0.014	attC	attC	attc_4	CALIN	No	303	circ
integron_01	VIPE002.0523.00002.002C	attc_011	1562287	1562412	-1	0.0089	attC	attC	attc_4	CALIN	No	302	circ
integron_01	VIPE002.0523.00002.002C	VIPE002.0523.00002.002C_05203	1562300	1562410	-1		protein	protein		CALIN	No		circ
integron_01	VIPE002.0523.00002.002C	VIPE002.0523.00002.002C_05204	1562417	1562926	-1		protein	protein		CALIN	No		circ
integron_01	VIPE002.0523.00002.002C	attc_012	1563208	1563332	-1	0.46	attC	attC	attc_4	CALIN	No	796	circ
integron_01	VIPE002.0523.00002.002C	VIPE002.0523.00002.002C_05205	1563597	1564709	1		protein	protein		CALIN	No		circ
integron_01	VIPE002.0523.00002.002C	attc_013	1564845	1564969	-1	0.00049	attC	attC	attc_4	CALIN	No	1513	circ
integron_01	VIPE002.0523.00002.002C	VIPE002.0523.00002.002C_05206	1564964	1565329	-1		protein	protein		CALIN	No		circ
integron_01	VIPE002.0523.00002.002C	VIPE002.0523.00002.002C_05207	1565311	1565790	-1		protein	protein		CALIN	No		circ
integron_01	VIPE002.0523.00002.002C	attc_014	1565918	1566042	-1	0.46	attC	attC	attc_4	CALIN	No	949	circ
integron_01	VIPE002.0523.00002.002C	attc_015	1566346	1566470	-1	0.33	attC	attC	attc_4	CALIN	No	304	circ
integron_01	VIPE002.0523.00002.002C	attc_016	1566776	1566899	-1	0.0068	attC	attC	attc_4	CALIN	No	306	circ
integron_01	VIPE002.0523.00002.002C	attc_017	1567261	1567385	-1	0.066	attC	attC	attc_4	CALIN	No	362	circ
integron_01	VIPE002.0523.00002.002C	VIPE002.0523.00002.002C_05208	1567385	1567729	-1		protein	protein		CALIN	No		circ
integron_01	VIPE002.0523.00002.002C	attc_018	1567771	1567895	-1	0.3	attC	attC	attc_4	CALIN	No	386	circ
integron_01	VIPE002.0523.00002.002C	attc_019	1568196	1568320	-1	0.2	attC	attC	attc_4	CALIN	No	301	circ
integron_01	VIPE002.0523.00002.002C	attc_020	1568625	1568748	-1	0.017	attC	attC	attc_4	CALIN	No	305	circ
integron_01	VIPE002.0523.00002.002C	attc_021	1569051	1569176	-1	0.13	attC	attC	attc_4	CALIN	No	303	circ
integron_01	VIPE002.0523.00002.002C	VIPE002.0523.00002.002C_05209	1569064	1569156	-1		protein	protein		CALIN	No		circ
integron_01	VIPE002.0523.00002.002C	VIPE002.0523.00002.002C_05210	1569266	1569538	1		protein	protein		CALIN	No		circ
integron_01	VIPE002.0523.00002.002C	VIPE002.0523.00002.002C_05211	1569535	1570032	1		protein	protein		CALIN	No		circ
integron_01	VIPE002.0523.00002.002C	attc_022	1570053	1570177	-1	0.016	attC	attC	attc_4	CALIN	No	877	circ
integron_01	VIPE002.0523.00002.002C	VIPE002.0523.00002.002C_05212	1570138	1570545	1		protein	protein		CALIN	No		circ
integron_01	VIPE002.0523.00002.002C	attc_023	1570479	1570603	-1	0.014	attC	attC	attc_4	CALIN	No	302	circ
integron_01	VIPE002.0523.00002.002C	attc_024	1570906	1571030	-1	0.0034	attC	attC	attc_4	CALIN	No	303	circ
integron_01	VIPE002.0523.00002.002C	VIPE002.0523.00002.002C_05213	1571297	1571632	-1		protein	protein		CALIN	No		circ
integron_01	VIPE002.0523.00002.002C	attc_025	1571649	1571773	-1	0.026	attC	attC	attc_4	CALIN	No	619	circ
integron_01	VIPE002.0523.00002.002C	VIPE002.0523.00002.002C_05214	1571983	1573094	1		protein	protein		CALIN	No		circ
integron_01	VIPE002.0523.00002.002C	attc_026	1573280	1573404	-1	0.011	attC	attC	attc_4	CALIN	No	1507	circ
integron_01	VIPE002.0523.00002.002C	VIPE002.0523.00002.002C_05215	1573399	1573575	-1		protein	protein		CALIN	No		circ
integron_01	VIPE002.0523.00002.002C	VIPE002.0523.00002.002C_05216	1573584	1573862	-1		protein	protein		CALIN	No		circ
integron_01	VIPE002.0523.00002.002C	VIPE002.0523.00002.002C_05217	1573995	1574378	-1		protein	protein		CALIN	No		circ
integron_01	VIPE002.0523.00002.002C	VIPE002.0523.00002.002C_05218	1574537	1574989	-1		protein	protein		CALIN	No		circ
integron_01	VIPE002.0523.00002.002C	attc_027	1575446	1575570	-1	0.2	attC	attC	attc_4	CALIN	No	2042	circ
integron_01	VIPE002.0523.00002.002C	attc_028	1575874	1575998	-1	0.00036	attC	attC	attc_4	CALIN	No	304	circ
integron_01	VIPE002.0523.00002.002C	VIPE002.0523.00002.002C_05219	1576007	1576294	-1		protein	protein		CALIN	No		circ
integron_01	VIPE002.0523.00002.002C	VIPE002.0523.00002.002C_05220	1576291	1576572	-1		protein	protein		CALIN	No		circ
integron_01	VIPE002.0523.00002.002C	VIPE002.0523.00002.002C_05221	1576975	1577931	1		protein	protein		CALIN	No		circ
integron_01	VIPE002.0523.00002.002C	VIPE002.0523.00002.002C_05222	1577975	1578343	-1		protein	protein		CALIN	No		circ
integron_01	VIPE002.0523.00002.002C	VIPE002.0523.00002.002C_05223	1578380	1579534	1		protein	protein		CALIN	No		circ
integron_01	VIPE002.0523.00002.002C	attc_029	1579649	1579773	-1	0.0075	attC	attC	attc_4	CALIN	No	3651	circ
integron_01	VIPE002.0523.00002.002C	attc_030	1580076	1580201	-1	0.17	attC	attC	attc_4	CALIN	No	303	circ
integron_01	VIPE002.0523.00002.002C	VIPE002.0523.00002.002C_05224	1580202	1580543	-1		protein	protein		CALIN	No		circ
integron_01	VIPE002.0523.00002.002C	attc_031	1580664	1580788	-1	0.013	attC	attC	attc_4	CALIN	No	463	circ
integron_01	VIPE002.0523.00002.002C	attc_032	1581150	1581273	-1	0.16	attC	attC	attc_4	CALIN	No	362	circ
integron_01	VIPE002.0523.00002.002C	VIPE002.0523.00002.002C_05225	1581277	1581723	-1		protein	protein		CALIN	No		circ
integron_01	VIPE002.0523.00002.002C	attc_033	1581739	1581860	-1	0.00045	attC	attC	attc_4	CALIN	No	466	circ
integron_01	VIPE002.0523.00002.002C	VIPE002.0523.00002.002C_05226	1581861	1582466	-1		protein	protein		CALIN	No		circ
integron_01	VIPE002.0523.00002.002C	attc_034	1582493	1582615	-1	0.094	attC	attC	attc_4	CALIN	No	633	circ
integron_01	VIPE002.0523.00002.002C	VIPE002.0523.00002.002C_05227	1582635	1582955	-1		protein	protein		CALIN	No		circ
integron_01	VIPE002.0523.00002.002C	attc_035	1582992	1583116	-1	0.0069	attC	attC	attc_4	CALIN	No	377	circ
integron_01	VIPE002.0523.00002.002C	VIPE002.0523.00002.002C_05228	1583489	1583581	-1		protein	protein		CALIN	No		circ
integron_01	VIPE002.0523.00002.002C	VIPE002.0523.00002.002C_05229	1583608	1584084	-1		protein	protein		CALIN	No		circ
integron_01	VIPE002.0523.00002.002C	VIPE002.0523.00002.002C_05230	1584127	1585238	-1		protein	protein		CALIN	No		circ
integron_01	VIPE002.0523.00002.002C	VIPE002.0523.00002.002C_05231	1585298	1585777	-1		protein	protein		CALIN	No		circ
integron_01	VIPE002.0523.00002.002C	attc_036	1586231	1586352	-1	0.22	attC	attC	attc_4	CALIN	No	3115	circ
integron_01	VIPE002.0523.00002.002C	VIPE002.0523.00002.002C_05232	1586347	1586838	-1		protein	protein		CALIN	No		circ
integron_01	VIPE002.0523.00002.002C	attc_037	1586861	1586985	-1	0.023	attC	attC	attc_4	CALIN	No	509	circ
integron_01	VIPE002.0523.00002.002C	VIPE002.0523.00002.002C_05233	1586993	1587331	-1		protein	protein		CALIN	No		circ
integron_01	VIPE002.0523.00002.002C	attc_038	1587786	1587910	-1	0.018	attC	attC	attc_4	CALIN	No	801	circ
integron_01	VIPE002.0523.00002.002C	attc_039	1588213	1588337	-1	0.03	attC	attC	attc_4	CALIN	No	303	circ
integron_01	VIPE002.0523.00002.002C	VIPE002.0523.00002.002C_05234	1588348	1589094	-1		protein	protein		CALIN	No		circ
integron_01	VIPE002.0523.00002.002C	VIPE002.0523.00002.002C_05235	1589370	1590326	1		protein	protein		CALIN	No		circ
integron_01	VIPE002.0523.00002.002C	VIPE002.0523.00002.002C_05236	1590349	1590918	-1		protein	protein		CALIN	No		circ
integron_01	VIPE002.0523.00002.002C	attc_040	1590942	1591066	-1	0.05	attC	attC	attc_4	CALIN	No	2605	circ
integron_01	VIPE002.0523.00002.002C	VIPE002.0523.00002.002C_05237	1591072	1591473	-1		protein	protein		CALIN	No		circ
integron_01	VIPE002.0523.00002.002C	attc_041	1591499	1591624	-1	0.016	attC	attC	attc_4	CALIN	No	433	circ
integron_01	VIPE002.0523.00002.002C	VIPE002.0523.00002.002C_05238	1591512	1591604	-1		protein	protein		CALIN	No		circ
integron_01	VIPE002.0523.00002.002C	VIPE002.0523.00002.002C_05239	1591635	1591949	-1		protein	protein		CALIN	No		circ
integron_01	VIPE002.0523.00002.002C	attc_042	1592463	1592588	-1	0.28	attC	attC	attc_4	CALIN	No	839	circ
integron_01	VIPE002.0523.00002.002C	VIPE002.0523.00002.002C_05240	1592597	1593385	-1		protein	protein		CALIN	No		circ
integron_01	VIPE002.0523.00003.001C	VIPE002.0523.00003.001C_01358	1458090	1459052	-1	1.1e-23	protein	intI	intersection_tyr_intI	In0	No		circ
integron_02	VIPE002.0523.00003.001C	VIPE002.0523.00003.001C_01470	1586381	1586731	1		protein	protein		CALIN	No		circ
integron_02	VIPE002.0523.00003.001C	attc_001	1586726	1586850	1	0.35	attC	attC	attc_4	CALIN	No		circ
integron_02	VIPE002.0523.00003.001C	VIPE002.0523.00003.001C_01471	1586865	1587437	1		protein	protein		CALIN	No		circ
integron_02	VIPE002.0523.00003.001C	VIPE002.0523.00003.001C_01472	1587640	1587948	1		protein	protein		CALIN	No		circ
integron_02	VIPE002.0523.00003.001C	VIPE002.0523.00003.001C_01473	1587945	1588796	1		protein	protein		CALIN	No		circ
integron_02	VIPE002.0523.00003.001C	VIPE002.0523.00003.001C_01474	1588846	1589166	1		protein	protein		CALIN	No		circ
integron_02	VIPE002.0523.00003.001C	VIPE002.0523.00003.001C_01475	1589399	1589848	1		protein	protein		CALIN	No		circ
integron_02	VIPE002.0523.00003.001C	attc_002	1589858	1589982	1	0.14	attC	attC	attc_4	CALIN	No	3008	circ
integron_02	VIPE002.0523.00003.001C	attc_003	1590286	1590410	1	0.38	attC	attC	attc_4	CALIN	No	304	circ
integron_02	VIPE002.0523.00003.001C	attc_004	1590713	1590837	1	0.38	attC	attC	attc_4	CALIN	No	303	circ
integron_02	VIPE002.0523.00003.001C	VIPE002.0523.00003.001C_01476	1591279	1592103	1		protein	protein		CALIN	No		circ
integron_02	VIPE002.0523.00003.001C	attc_005	1592098	1592221	1	0.36	attC	attC	attc_4	CALIN	No	1261	circ
integron_02	VIPE002.0523.00003.001C	VIPE002.0523.00003.001C_01477	1592721	1593341	1		protein	protein		CALIN	No		circ
integron_02	VIPE002.0523.00003.001C	attc_006	1593336	1593460	1	0.017	attC	attC	attc_4	CALIN	No	1115	circ
integron_02	VIPE002.0523.00003.001C	attc_007	1593819	1593943	1	0.013	attC	attC	attc_4	CALIN	No	359	circ
integron_02	VIPE002.0523.00003.001C	VIPE002.0523.00003.001C_01478	1594193	1594456	-1		protein	protein		CALIN	No		circ
integron_02	VIPE002.0523.00003.001C	attc_008	1594249	1594373	1	0.38	attC	attC	attc_4	CALIN	No	306	circ
integron_02	VIPE002.0523.00003.001C	attc_009	1594676	1594800	1	0.018	attC	attC	attc_4	CALIN	No	303	circ
integron_02	VIPE002.0523.00003.001C	attc_010	1595102	1595226	1	0.55	attC	attC	attc_4	CALIN	No	302	circ
integron_02	VIPE002.0523.00003.001C	VIPE002.0523.00003.001C_01479	1595240	1595626	1		protein	protein		CALIN	No		circ
integron_03	VIPE002.0523.00003.001C	attc_001	1600020	1600117	1	0.014	attC	attC	attc_4	SALIN	No		circ
integron_03	VIPE002.0523.00003.001C	VIPE002.0523.00003.001C_01484	1600146	1600814	1		protein	protein		SALIN	No		circ
integron_01	VIPE002.0523.00003.002C	VIPE002.0523.00003.002C_05201	1645446	1645766	-1		protein	protein		CALIN	No		circ
integron_01	VIPE002.0523.00003.002C	attc_001	1645786	1645910	-1	0.022	attC	attC	attc_4	CALIN	No		circ
integron_01	VIPE002.0523.00003.002C	attc_002	1646213	1646337	-1	0.21	attC	attC	attc_4	CALIN	No	303	circ
integron_01	VIPE002.0523.00003.002C	attc_003	1646640	1646737	-1	0.23	attC	attC	attc_4	CALIN	No	303	circ
integron_01	VIPE002.0523.00003.002C	VIPE002.0523.00003.002C_05202	1646707	1647339	-1		protein	protein		CALIN	No		circ
integron_01	VIPE002.0523.00003.002C	attc_004	1647784	1647908	-1	0.21	attC	attC	attc_4	CALIN	No	1047	circ
integron_01	VIPE002.0523.00003.002C	attc_005	1648636	1648761	-1	0.0082	attC	attC	attc_4	CALIN	No	728	circ
integron_01	VIPE002.0523.00003.002C	VIPE002.0523.00003.002C_05203	1648767	1649402	-1		protein	protein		CALIN	No		circ
integron_01	VIPE002.0523.00003.002C	attc_006	1649414	1649540	-1	0.15	attC	attC	attc_4	CALIN	No	653	circ
integron_01	VIPE002.0523.00003.002C	VIPE002.0523.00003.002C_05204	1649428	1649547	-1		protein	protein		CALIN	No		circ
integron_01	VIPE002.0523.00003.002C	VIPE002.0523.00003.002C_05205	1649535	1650050	-1		protein	protein		CALIN	No		circ
integron_01	VIPE002.0523.00003.002C	attc_007	1650065	1650190	-1	0.11	attC	attC	attc_4	CALIN	No	525	circ
integron_01	VIPE002.0523.00003.002C	VIPE002.0523.00003.002C_05206	1650078	1650170	-1		protein	protein		CALIN	No		circ
integron_01	VIPE002.0523.00003.002C	VIPE002.0523.00003.002C_05207	1650185	1650940	-1		protein	protein		CALIN	No		circ
integron_01	VIPE002.0523.00003.002C	attc_008	1650956	1651080	-1	0.94	attC	attC	attc_4	CALIN	No	766	circ
integron_01	VIPE002.0523.00003.002C	VIPE002.0523.00003.002C_05208	1651299	1651538	1		protein	protein		CALIN	No		circ
integron_01	VIPE002.0523.00003.002C	attc_009	1651382	1651506	-1	0.21	attC	attC	attc_4	CALIN	No	302	circ
integron_01	VIPE002.0523.00003.002C	attc_010	1651809	1651933	-1	0.015	attC	attC	attc_4	CALIN	No	303	circ
integron_01	VIPE002.0523.00003.002C	attc_011	1652235	1652360	-1	0.0092	attC	attC	attc_4	CALIN	No	302	circ
integron_01	VIPE002.0523.00003.002C	VIPE002.0523.00003.002C_05209	1652248	1652358	-1		protein	protein		CALIN	No		circ
integron_01	VIPE002.0523.00003.002C	VIPE002.0523.00003.002C_05210	1652365	1652874	-1		protein	protein		CALIN	No		circ
integron_01	VIPE002.0523.00003.002C	attc_012	1653156	1653280	-1	0.48	attC	attC	attc_4	CALIN	No	796	circ
integron_01	VIPE002.0523.00003.002C	VIPE002.0523.00003.002C_05211	1653545	1654656	1		protein	protein		CALIN	No		circ
integron_01	VIPE002.0523.00003.002C	attc_013	1654792	1654916	-1	0.00051	attC	attC	attc_4	CALIN	No	1512	circ
integron_01	VIPE002.0523.00003.002C	VIPE002.0523.00003.002C_05212	1654911	1655276	-1		protein	protein		CALIN	No		circ
integron_01	VIPE002.0523.00003.002C	VIPE002.0523.00003.002C_05213	1655258	1655737	-1		protein	protein		CALIN	No		circ
integron_01	VIPE002.0523.00003.002C	attc_014	1655865	1655989	-1	0.48	attC	attC	attc_4	CALIN	No	949	circ
integron_01	VIPE002.0523.00003.002C	attc_015	1656293	1656417	-1	0.34	attC	attC	attc_4	CALIN	No	304	circ
integron_01	VIPE002.0523.00003.002C	attc_016	1656723	1656846	-1	0.0071	attC	attC	attc_4	CALIN	No	306	circ
integron_01	VIPE002.0523.00003.002C	attc_017	1657208	1657332	-1	0.068	attC	attC	attc_4	CALIN	No	362	circ
integron_01	VIPE002.0523.00003.002C	VIPE002.0523.00003.002C_05214	1657332	1657676	-1		protein	protein		CALIN	No		circ
integron_01	VIPE002.0523.00003.002C	attc_018	1657718	1657842	-1	0.31	attC	attC	attc_4	CALIN	No	386	circ
integron_01	VIPE002.0523.00003.002C	attc_019	1658143	1658267	-1	0.21	attC	attC	attc_4	CALIN	No	301	circ
integron_01	VIPE002.0523.00003.002C	attc_020	1658572	1658695	-1	0.018	attC	attC	attc_4	CALIN	No	305	circ
integron_01	VIPE002.0523.00003.002C	attc_021	1658998	1659123	-1	0.13	attC	attC	attc_4	CALIN	No	303	circ
integron_01	VIPE002.0523.00003.002C	VIPE002.0523.00003.002C_05215	1659011	1659103	-1		protein	protein		CALIN	No		circ
integron_01	VIPE002.0523.00003.002C	VIPE002.0523.00003.002C_05216	1659213	1659485	1		protein	protein		CALIN	No		circ
integron_01	VIPE002.0523.00003.002C	VIPE002.0523.00003.002C_05217	1659482	1659979	1		protein	protein		CALIN	No		circ
integron_01	VIPE002.0523.00003.002C	attc_022	1660000	1660124	-1	0.016	attC	attC	attc_4	CALIN	No	877	circ
integron_01	VIPE002.0523.00003.002C	VIPE002.0523.00003.002C_05218	1660085	1660492	1		protein	protein		CALIN	No		circ
integron_01	VIPE002.0523.00003.002C	attc_023	1660426	1660550	-1	0.015	attC	attC	attc_4	CALIN	No	302	circ
integron_01	VIPE002.0523.00003.002C	attc_024	1660853	1660977	-1	0.0035	attC	attC	attc_4	CALIN	No	303	circ
integron_01	VIPE002.0523.00003.002C	VIPE002.0523.00003.002C_05219	1661244	1661579	-1		protein	protein		CALIN	No		circ
integron_01	VIPE002.0523.00003.002C	attc_025	1661596	1661720	-1	0.027	attC	attC	attc_4	CALIN	No	619	circ
integron_01	VIPE002.0523.00003.002C	VIPE002.0523.00003.002C_05220	1661930	1663041	1		protein	protein		CALIN	No		circ
integron_01	VIPE002.0523.00003.002C	attc_026	1663227	1663351	-1	0.011	attC	attC	attc_4	CALIN	No	1507	circ
integron_01	VIPE002.0523.00003.002C	VIPE002.0523.00003.002C_05221	1663346	1663522	-1		protein	protein		CALIN	No		circ
integron_01	VIPE002.0523.00003.002C	VIPE002.0523.00003.002C_05222	1663531	1663809	-1		protein	protein		CALIN	No		circ
integron_01	VIPE002.0523.00003.002C	VIPE002.0523.00003.002C_05223	1663942	1664325	-1		protein	protein		CALIN	No		circ
integron_01	VIPE002.0523.00003.002C	VIPE002.0523.00003.002C_05224	1664484	1664936	-1		protein	protein		CALIN	No		circ
integron_01	VIPE002.0523.00003.002C	attc_027	1665393	1665517	-1	0.21	attC	attC	attc_4	CALIN	No	2042	circ
integron_01	VIPE002.0523.00003.002C	attc_028	1665821	1665945	-1	0.00037	attC	attC	attc_4	CALIN	No	304	circ
integron_01	VIPE002.0523.00003.002C	VIPE002.0523.00003.002C_05225	1665954	1666241	-1		protein	protein		CALIN	No		circ
integron_01	VIPE002.0523.00003.002C	VIPE002.0523.00003.002C_05226	1666238	1666519	-1		protein	protein		CALIN	No		circ
integron_01	VIPE002.0523.00003.002C	VIPE002.0523.00003.002C_05227	1666922	1667878	1		protein	protein		CALIN	No		circ
integron_01	VIPE002.0523.00003.002C	VIPE002.0523.00003.002C_05228	1667922	1668290	-1		protein	protein		CALIN	No		circ
integron_01	VIPE002.0523.00003.002C	VIPE002.0523.00003.002C_05229	1668327	1669480	1		protein	protein		CALIN	No		circ
integron_01	VIPE002.0523.00003.002C	attc_029	1669595	1669719	-1	0.0078	attC	attC	attc_4	CALIN	No	3650	circ
integron_01	VIPE002.0523.00003.002C	attc_030	1670022	1670147	-1	0.18	attC	attC	attc_4	CALIN	No	303	circ
integron_01	VIPE002.0523.00003.002C	VIPE002.0523.00003.002C_05230	1670148	1670489	-1		protein	protein		CALIN	No		circ
integron_01	VIPE002.0523.00003.002C	attc_031	1670610	1670734	-1	0.013	attC	attC	attc_4	CALIN	No	463	circ
integron_01	VIPE002.0523.00003.002C	attc_032	1671096	1671219	-1	0.17	attC	attC	attc_4	CALIN	No	362	circ
integron_01	VIPE002.0523.00003.002C	VIPE002.0523.00003.002C_05231	1671223	1671669	-1		protein	protein		CALIN	No		circ
integron_01	VIPE002.0523.00003.002C	attc_033	1671685	1671806	-1	0.00047	attC	attC	attc_4	CALIN	No	466	circ
integron_01	VIPE002.0523.00003.002C	VIPE002.0523.00003.002C_05232	1671807	1672412	-1		protein	protein		CALIN	No		circ
integron_01	VIPE002.0523.00003.002C	attc_034	1672439	1672561	-1	0.098	attC	attC	attc_4	CALIN	No	633	circ
integron_01	VIPE002.0523.00003.002C	VIPE002.0523.00003.002C_05233	1672581	1672901	-1		protein	protein		CALIN	No		circ
integron_01	VIPE002.0523.00003.002C	attc_035	1672938	1673062	-1	0.0072	attC	attC	attc_4	CALIN	No	377	circ
integron_01	VIPE002.0523.00003.002C	VIPE002.0523.00003.002C_05234	1673435	1673527	-1		protein	protein		CALIN	No		circ
integron_01	VIPE002.0523.00003.002C	VIPE002.0523.00003.002C_05235	1673554	1674030	-1		protein	protein		CALIN	No		circ
integron_01	VIPE002.0523.00003.002C	VIPE002.0523.00003.002C_05236	1674073	1675184	-1		protein	protein		CALIN	No		circ
integron_01	VIPE002.0523.00003.002C	VIPE002.0523.00003.002C_05237	1675244	1675723	-1		protein	protein		CALIN	No		circ
integron_01	VIPE002.0523.00003.002C	attc_036	1676177	1676298	-1	0.23	attC	attC	attc_4	CALIN	No	3115	circ
integron_01	VIPE002.0523.00003.002C	VIPE002.0523.00003.002C_05238	1676293	1676784	-1		protein	protein		CALIN	No		circ
integron_01	VIPE002.0523.00003.002C	attc_037	1676807	1676931	-1	0.024	attC	attC	attc_4	CALIN	No	509	circ
integron_01	VIPE002.0523.00003.002C	VIPE002.0523.00003.002C_05239	1676939	1677277	-1		protein	protein		CALIN	No		circ
integron_01	VIPE002.0523.00003.002C	attc_038	1677732	1677856	-1	0.018	attC	attC	attc_4	CALIN	No	801	circ
integron_01	VIPE002.0523.00003.002C	attc_039	1678159	1678283	-1	0.031	attC	attC	attc_4	CALIN	No	303	circ
integron_01	VIPE002.0523.00003.002C	VIPE002.0523.00003.002C_05240	1678294	1679040	-1		protein	protein		CALIN	No		circ
integron_01	VIPE002.0523.00003.002C	VIPE002.0523.00003.002C_05241	1679316	1680273	1		protein	protein		CALIN	No		circ
integron_01	VIPE002.0523.00003.002C	VIPE002.0523.00003.002C_05242	1680296	1680865	-1		protein	protein		CALIN	No		circ
integron_01	VIPE002.0523.00003.002C	attc_040	1680889	1681013	-1	0.052	attC	attC	attc_4	CALIN	No	2606	circ
integron_01	VIPE002.0523.00003.002C	VIPE002.0523.00003.002C_05243	1681019	1681420	-1		protein	protein		CALIN	No		circ
integron_01	VIPE002.0523.00003.002C	attc_041	1681446	1681571	-1	0.017	attC	attC	attc_4	CALIN	No	433	circ
integron_01	VIPE002.0523.00003.002C	VIPE002.0523.00003.002C_05244	1681459	1681551	-1		protein	protein		CALIN	No		circ
integron_01	VIPE002.0523.00003.002C	VIPE002.0523.00003.002C_05245	1681582	1681896	-1		protein	protein		CALIN	No		circ
integron_01	VIPE002.0523.00003.002C	attc_042	1682410	1682535	-1	0.29	attC	attC	attc_4	CALIN	No	839	circ
integron_01	VIPE002.0523.00003.002C	VIPE002.0523.00003.002C_05246	1682544	1683332	-1		protein	protein		CALIN	No		circ
integron_01	VIPE002.0523.00004.001C	VIPE002.0523.00004.001C_01365	1465157	1466119	-1	1.1e-23	protein	intI	intersection_tyr_intI	In0	No		circ
integron_02	VIPE002.0523.00004.001C	VIPE002.0523.00004.001C_01478	1593444	1593794	1		protein	protein		CALIN	No		circ
integron_02	VIPE002.0523.00004.001C	attc_001	1593789	1593913	1	0.36	attC	attC	attc_4	CALIN	No		circ
integron_02	VIPE002.0523.00004.001C	VIPE002.0523.00004.001C_01479	1593928	1594500	1		protein	protein		CALIN	No		circ
integron_02	VIPE002.0523.00004.001C	VIPE002.0523.00004.001C_01480	1594703	1595011	1		protein	protein		CALIN	No		circ
integron_02	VIPE002.0523.00004.001C	VIPE002.0523.00004.001C_01481	1595008	1595859	1		protein	protein		CALIN	No		circ
integron_02	VIPE002.0523.00004.001C	VIPE002.0523.00004.001C_01482	1595909	1596229	1		protein	protein		CALIN	No		circ
integron_02	VIPE002.0523.00004.001C	VIPE002.0523.00004.001C_01483	1596462	1596911	1		protein	protein		CALIN	No		circ
integron_02	VIPE002.0523.00004.001C	attc_002	1596921	1597045	1	0.14	attC	attC	attc_4	CALIN	No	3008	circ
integron_02	VIPE002.0523.00004.001C	VIPE002.0523.00004.001C_01484	1597293	1597604	-1		protein	protein		CALIN	No		circ
integron_02	VIPE002.0523.00004.001C	attc_003	1597349	1597473	1	0.38	attC	attC	attc_4	CALIN	No	304	circ
integron_02	VIPE002.0523.00004.001C	VIPE002.0523.00004.001C_01485	1597744	1598031	-1		protein	protein		CALIN	No		circ
integron_02	VIPE002.0523.00004.001C	attc_004	1597776	1597900	1	0.38	attC	attC	attc_4	CALIN	No	303	circ
integron_02	VIPE002.0523.00004.001C	VIPE002.0523.00004.001C_01486	1598342	1599166	1		protein	protein		CALIN	No		circ
integron_02	VIPE002.0523.00004.001C	attc_005	1599161	1599284	1	0.36	attC	attC	attc_4	CALIN	No	1261	circ
integron_02	VIPE002.0523.00004.001C	VIPE002.0523.00004.001C_01487	1599784	1600404	1		protein	protein		CALIN	No		circ
integron_02	VIPE002.0523.00004.001C	attc_006	1600399	1600523	1	0.017	attC	attC	attc_4	CALIN	No	1115	circ
integron_02	VIPE002.0523.00004.001C	attc_007	1600882	1601006	1	0.013	attC	attC	attc_4	CALIN	No	359	circ
integron_02	VIPE002.0523.00004.001C	VIPE002.0523.00004.001C_01488	1601256	1601519	-1		protein	protein		CALIN	No		circ
integron_02	VIPE002.0523.00004.001C	attc_008	1601312	1601436	1	0.38	attC	attC	attc_4	CALIN	No	306	circ
integron_02	VIPE002.0523.00004.001C	attc_009	1601739	1601863	1	0.018	attC	attC	attc_4	CALIN	No	303	circ
integron_02	VIPE002.0523.00004.001C	attc_010	1602165	1602289	1	0.55	attC	attC	attc_4	CALIN	No	302	circ
integron_02	VIPE002.0523.00004.001C	VIPE002.0523.00004.001C_01489	1602303	1602689	1		protein	protein		CALIN	No		circ
integron_03	VIPE002.0523.00004.001C	attc_001	1607078	1607175	1	0.014	attC	attC	attc_4	SALIN	No		circ
integron_03	VIPE002.0523.00004.001C	VIPE002.0523.00004.001C_01494	1607183	1607872	1		protein	protein		SALIN	No		circ
integron_01	VIPE002.0523.00004.002C	VIPE002.0523.00004.002C_05219	1638182	1638412	1		protein	protein		CALIN	No		circ
integron_01	VIPE002.0523.00004.002C	attc_001	1638423	1638547	-1	0.8	attC	attC	attc_4	CALIN	No		circ
integron_01	VIPE002.0523.00004.002C	VIPE002.0523.00004.002C_05220	1638553	1638873	-1		protein	protein		CALIN	No		circ
integron_01	VIPE002.0523.00004.002C	attc_002	1638893	1639017	-1	0.023	attC	attC	attc_4	CALIN	No	346	circ
integron_01	VIPE002.0523.00004.002C	attc_003	1639320	1639444	-1	0.22	attC	attC	attc_4	CALIN	No	303	circ
integron_01	VIPE002.0523.00004.002C	attc_004	1639747	1639844	-1	0.24	attC	attC	attc_4	CALIN	No	303	circ
integron_01	VIPE002.0523.00004.002C	VIPE002.0523.00004.002C_05221	1639814	1640446	-1		protein	protein		CALIN	No		circ
integron_01	VIPE002.0523.00004.002C	attc_005	1640891	1641015	-1	0.22	attC	attC	attc_4	CALIN	No	1047	circ
integron_01	VIPE002.0523.00004.002C	attc_006	1641743	1641868	-1	0.0087	attC	attC	attc_4	CALIN	No	728	circ
integron_01	VIPE002.0523.00004.002C	VIPE002.0523.00004.002C_05222	1641874	1642509	-1		protein	protein		CALIN	No		circ
integron_01	VIPE002.0523.00004.002C	attc_007	1642521	1642647	-1	0.15	attC	attC	attc_4	CALIN	No	653	circ
integron_01	VIPE002.0523.00004.002C	VIPE002.0523.00004.002C_05223	1642535	1642654	-1		protein	protein		CALIN	No		circ
integron_01	VIPE002.0523.00004.002C	VIPE002.0523.00004.002C_05224	1642642	1643157	-1		protein	protein		CALIN	No		circ
integron_01	VIPE002.0523.00004.002C	attc_008	1643172	1643297	-1	0.12	attC	attC	attc_4	CALIN	No	525	circ
integron_01	VIPE002.0523.00004.002C	VIPE002.0523.00004.002C_05225	1643185	1643277	-1		protein	protein		CALIN	No		circ
integron_01	VIPE002.0523.00004.002C	VIPE002.0523.00004.002C_05226	1643292	1644047	-1		protein	protein		CALIN	No		circ
integron_01	VIPE002.0523.00004.002C	attc_009	1644063	1644187	-1	0.98	attC	attC	attc_4	CALIN	No	766	circ
integron_01	VIPE002.0523.00004.002C	VIPE002.0523.00004.002C_05227	1644406	1644645	1		protein	protein		CALIN	No		circ
integron_01	VIPE002.0523.00004.002C	attc_010	1644489	1644613	-1	0.22	attC	attC	attc_4	CALIN	No	302	circ
integron_01	VIPE002.0523.00004.002C	attc_011	1644916	1645040	-1	0.016	attC	attC	attc_4	CALIN	No	303	circ
integron_01	VIPE002.0523.00004.002C	attc_012	1645342	1645467	-1	0.0097	attC	attC	attc_4	CALIN	No	302	circ
integron_01	VIPE002.0523.00004.002C	VIPE002.0523.00004.002C_05228	1645355	1645465	-1		protein	protein		CALIN	No		circ
integron_01	VIPE002.0523.00004.002C	VIPE002.0523.00004.002C_05229	1645472	1645981	-1		protein	protein		CALIN	No		circ
integron_01	VIPE002.0523.00004.002C	attc_013	1646263	1646387	-1	0.5	attC	attC	attc_4	CALIN	No	796	circ
integron_01	VIPE002.0523.00004.002C	VIPE002.0523.00004.002C_05230	1646652	1647761	1		protein	protein		CALIN	No		circ
integron_01	VIPE002.0523.00004.002C	attc_014	1647897	1648021	-1	0.00054	attC	attC	attc_4	CALIN	No	1510	circ
integron_01	VIPE002.0523.00004.002C	VIPE002.0523.00004.002C_05231	1648016	1648381	-1		protein	protein		CALIN	No		circ
integron_01	VIPE002.0523.00004.002C	VIPE002.0523.00004.002C_05232	1648363	1648842	-1		protein	protein		CALIN	No		circ
integron_01	VIPE002.0523.00004.002C	attc_015	1648970	1649094	-1	0.5	attC	attC	attc_4	CALIN	No	949	circ
integron_01	VIPE002.0523.00004.002C	attc_016	1649398	1649522	-1	0.36	attC	attC	attc_4	CALIN	No	304	circ
integron_01	VIPE002.0523.00004.002C	attc_017	1649828	1649951	-1	0.0074	attC	attC	attc_4	CALIN	No	306	circ
integron_01	VIPE002.0523.00004.002C	attc_018	1650313	1650437	-1	0.072	attC	attC	attc_4	CALIN	No	362	circ
integron_01	VIPE002.0523.00004.002C	VIPE002.0523.00004.002C_05233	1650437	1650781	-1		protein	protein		CALIN	No		circ
integron_01	VIPE002.0523.00004.002C	attc_019	1650823	1650947	-1	0.33	attC	attC	attc_4	CALIN	No	386	circ
integron_01	VIPE002.0523.00004.002C	attc_020	1651248	1651372	-1	0.22	attC	attC	attc_4	CALIN	No	301	circ
integron_01	VIPE002.0523.00004.002C	attc_021	1651677	1651800	-1	0.019	attC	attC	attc_4	CALIN	No	305	circ
integron_01	VIPE002.0523.00004.002C	attc_022	1652103	1652228	-1	0.14	attC	attC	attc_4	CALIN	No	303	circ
integron_01	VIPE002.0523.00004.002C	VIPE002.0523.00004.002C_05234	1652116	1652208	-1		protein	protein		CALIN	No		circ
integron_01	VIPE002.0523.00004.002C	VIPE002.0523.00004.002C_05235	1652318	1652590	1		protein	protein		CALIN	No		circ
integron_01	VIPE002.0523.00004.002C	VIPE002.0523.00004.002C_05236	1652587	1653084	1		protein	protein		CALIN	No		circ
integron_01	VIPE002.0523.00004.002C	attc_023	1653105	1653229	-1	0.017	attC	attC	attc_4	CALIN	No	877	circ
integron_01	VIPE002.0523.00004.002C	VIPE002.0523.00004.002C_05237	1653190	1653597	1		protein	protein		CALIN	No		circ
integron_01	VIPE002.0523.00004.002C	attc_024	1653531	1653655	-1	0.016	attC	attC	attc_4	CALIN	No	302	circ
integron_01	VIPE002.0523.00004.002C	attc_025	1653958	1654082	-1	0.0037	attC	attC	attc_4	CALIN	No	303	circ
integron_01	VIPE002.0523.00004.002C	VIPE002.0523.00004.002C_05238	1654349	1654684	-1		protein	protein		CALIN	No		circ
integron_01	VIPE002.0523.00004.002C	attc_026	1654701	1654825	-1	0.028	attC	attC	attc_4	CALIN	No	619	circ
integron_01	VIPE002.0523.00004.002C	VIPE002.0523.00004.002C_05239	1655035	1656144	1		protein	protein		CALIN	No		circ
integron_01	VIPE002.0523.00004.002C	attc_027	1656330	1656454	-1	0.012	attC	attC	attc_4	CALIN	No	1505	circ
integron_01	VIPE002.0523.00004.002C	VIPE002.0523.00004.002C_05240	1656449	1656625	-1		protein	protein		CALIN	No		circ
integron_01	VIPE002.0523.00004.002C	VIPE002.0523.00004.002C_05241	1656634	1656912	-1		protein	protein		CALIN	No		circ
integron_01	VIPE002.0523.00004.002C	VIPE002.0523.00004.002C_05242	1657045	1657428	-1		protein	protein		CALIN	No		circ
integron_01	VIPE002.0523.00004.002C	VIPE002.0523.00004.002C_05243	1657587	1658039	-1		protein	protein		CALIN	No		circ
integron_01	VIPE002.0523.00004.002C	attc_028	1658496	1658620	-1	0.22	attC	attC	attc_4	CALIN	No	2042	circ
integron_02	VIPE002.0523.00004.002C	VIPE002.0523.00004.002C_05335	1727773	1728919	1		protein	protein		CALIN	No		circ
integron_02	VIPE002.0523.00004.002C	attc_001	1729034	1729158	-1	0.0082	attC	attC	attc_4	CALIN	No		circ
integron_02	VIPE002.0523.00004.002C	attc_002	1729461	1729586	-1	0.19	attC	attC	attc_4	CALIN	No	303	circ
integron_02	VIPE002.0523.00004.002C	VIPE002.0523.00004.002C_05336	1729587	1729928	-1		protein	protein		CALIN	No		circ
integron_02	VIPE002.0523.00004.002C	attc_003	1730049	1730173	-1	0.014	attC	attC	attc_4	CALIN	No	463	circ
integron_02	VIPE002.0523.00004.002C	attc_004	1730535	1730658	-1	0.18	attC	attC	attc_4	CALIN	No	362	circ
integron_02	VIPE002.0523.00004.002C	VIPE002.0523.00004.002C_05337	1730662	1731108	-1		protein	protein		CALIN	No		circ
integron_02	VIPE002.0523.00004.002C	attc_005	1731124	1731245	-1	0.00049	attC	attC	attc_4	CALIN	No	466	circ
integron_02	VIPE002.0523.00004.002C	VIPE002.0523.00004.002C_05338	1731246	1731851	-1		protein	protein		CALIN	No		circ
integron_02	VIPE002.0523.00004.002C	attc_006	1731878	1732000	-1	0.1	attC	attC	attc_4	CALIN	No	633	circ
integron_02	VIPE002.0523.00004.002C	VIPE002.0523.00004.002C_05339	1732020	1732340	-1		protein	protein		CALIN	No		circ
integron_02	VIPE002.0523.00004.002C	attc_007	1732377	1732501	-1	0.0075	attC	attC	attc_4	CALIN	No	377	circ
integron_02	VIPE002.0523.00004.002C	VIPE002.0523.00004.002C_05340	1732874	1732966	-1		protein	protein		CALIN	No		circ
integron_02	VIPE002.0523.00004.002C	VIPE002.0523.00004.002C_05341	1732993	1733469	-1		protein	protein		CALIN	No		circ
integron_02	VIPE002.0523.00004.002C	VIPE002.0523.00004.002C_05342	1733512	1734623	-1		protein	protein		CALIN	No		circ
integron_02	VIPE002.0523.00004.002C	VIPE002.0523.00004.002C_05343	1734683	1735162	-1		protein	protein		CALIN	No		circ
integron_02	VIPE002.0523.00004.002C	VIPE002.0523.00004.002C_05344	1735274	1735441	1		protein	protein		CALIN	No		circ
integron_02	VIPE002.0523.00004.002C	attc_008	1735616	1735737	-1	0.24	attC	attC	attc_4	CALIN	No	3115	circ
integron_02	VIPE002.0523.00004.002C	VIPE002.0523.00004.002C_05345	1735732	1736223	-1		protein	protein		CALIN	No		circ
integron_02	VIPE002.0523.00004.002C	attc_009	1736246	1736370	-1	0.025	attC	attC	attc_4	CALIN	No	509	circ
integron_02	VIPE002.0523.00004.002C	VIPE002.0523.00004.002C_05346	1736378	1736716	-1		protein	protein		CALIN	No		circ
integron_02	VIPE002.0523.00004.002C	attc_010	1737171	1737295	-1	0.019	attC	attC	attc_4	CALIN	No	801	circ
integron_02	VIPE002.0523.00004.002C	attc_011	1737598	1737722	-1	0.032	attC	attC	attc_4	CALIN	No	303	circ
integron_02	VIPE002.0523.00004.002C	VIPE002.0523.00004.002C_05347	1737733	1738479	-1		protein	protein		CALIN	No		circ
integron_01	VIPE002.0523.00005.001C	VIPE002.0523.00005.001C_01367	1465150	1466112	-1	1.1e-23	protein	intI	intersection_tyr_intI	In0	No		circ
integron_02	VIPE002.0523.00005.001C	VIPE002.0523.00005.001C_01480	1593436	1593786	1		protein	protein		CALIN	No		circ
integron_02	VIPE002.0523.00005.001C	attc_001	1593781	1593905	1	0.36	attC	attC	attc_4	CALIN	No		circ
integron_02	VIPE002.0523.00005.001C	VIPE002.0523.00005.001C_01481	1593920	1594492	1		protein	protein		CALIN	No		circ
integron_02	VIPE002.0523.00005.001C	VIPE002.0523.00005.001C_01482	1594695	1595003	1		protein	protein		CALIN	No		circ
integron_02	VIPE002.0523.00005.001C	VIPE002.0523.00005.001C_01483	1595000	1595851	1		protein	protein		CALIN	No		circ
integron_02	VIPE002.0523.00005.001C	VIPE002.0523.00005.001C_01484	1595901	1596221	1		protein	protein		CALIN	No		circ
integron_02	VIPE002.0523.00005.001C	VIPE002.0523.00005.001C_01485	1596454	1596903	1		protein	protein		CALIN	No		circ
integron_02	VIPE002.0523.00005.001C	attc_002	1596913	1597037	1	0.14	attC	attC	attc_4	CALIN	No	3008	circ
integron_02	VIPE002.0523.00005.001C	VIPE002.0523.00005.001C_01486	1597285	1597596	-1		protein	protein		CALIN	No		circ
integron_02	VIPE002.0523.00005.001C	attc_003	1597341	1597465	1	0.38	attC	attC	attc_4	CALIN	No	304	circ
integron_02	VIPE002.0523.00005.001C	VIPE002.0523.00005.001C_01487	1597736	1598023	-1		protein	protein		CALIN	No		circ
integron_02	VIPE002.0523.00005.001C	attc_004	1597768	1597892	1	0.38	attC	attC	attc_4	CALIN	No	303	circ
integron_02	VIPE002.0523.00005.001C	VIPE002.0523.00005.001C_01488	1598334	1599158	1		protein	protein		CALIN	No		circ
integron_02	VIPE002.0523.00005.001C	attc_005	1599153	1599276	1	0.36	attC	attC	attc_4	CALIN	No	1261	circ
integron_02	VIPE002.0523.00005.001C	VIPE002.0523.00005.001C_01489	1599776	1600396	1		protein	protein		CALIN	No		circ
integron_02	VIPE002.0523.00005.001C	attc_006	1600391	1600515	1	0.017	attC	attC	attc_4	CALIN	No	1115	circ
integron_02	VIPE002.0523.00005.001C	attc_007	1600874	1600998	1	0.013	attC	attC	attc_4	CALIN	No	359	circ
integron_02	VIPE002.0523.00005.001C	VIPE002.0523.00005.001C_01490	1601248	1601511	-1		protein	protein		CALIN	No		circ
integron_02	VIPE002.0523.00005.001C	attc_008	1601304	1601428	1	0.38	attC	attC	attc_4	CALIN	No	306	circ
integron_02	VIPE002.0523.00005.001C	attc_009	1601731	1601855	1	0.018	attC	attC	attc_4	CALIN	No	303	circ
integron_02	VIPE002.0523.00005.001C	attc_010	1602157	1602281	1	0.55	attC	attC	attc_4	CALIN	No	302	circ
integron_02	VIPE002.0523.00005.001C	VIPE002.0523.00005.001C_01491	1602295	1602681	1		protein	protein		CALIN	No		circ
integron_03	VIPE002.0523.00005.001C	attc_001	1607073	1607170	1	0.014	attC	attC	attc_4	SALIN	No		circ
integron_03	VIPE002.0523.00005.001C	VIPE002.0523.00005.001C_01496	1607199	1607867	1		protein	protein		SALIN	No		circ
integron_01	VIPE002.0523.00005.002C	VIPE002.0523.00005.002C_05223	1638173	1638403	1		protein	protein		CALIN	No		circ
integron_01	VIPE002.0523.00005.002C	attc_001	1638414	1638538	-1	0.8	attC	attC	attc_4	CALIN	No		circ
integron_01	VIPE002.0523.00005.002C	VIPE002.0523.00005.002C_05224	1638544	1638864	-1		protein	protein		CALIN	No		circ
integron_01	VIPE002.0523.00005.002C	attc_002	1638884	1639008	-1	0.023	attC	attC	attc_4	CALIN	No	346	circ
integron_01	VIPE002.0523.00005.002C	attc_003	1639311	1639435	-1	0.22	attC	attC	attc_4	CALIN	No	303	circ
integron_01	VIPE002.0523.00005.002C	attc_004	1639738	1639835	-1	0.24	attC	attC	attc_4	CALIN	No	303	circ
integron_01	VIPE002.0523.00005.002C	VIPE002.0523.00005.002C_05225	1639805	1640437	-1		protein	protein		CALIN	No		circ
integron_01	VIPE002.0523.00005.002C	attc_005	1640882	1641006	-1	0.22	attC	attC	attc_4	CALIN	No	1047	circ
integron_01	VIPE002.0523.00005.002C	attc_006	1641734	1641859	-1	0.0087	attC	attC	attc_4	CALIN	No	728	circ
integron_01	VIPE002.0523.00005.002C	VIPE002.0523.00005.002C_05226	1641865	1642500	-1		protein	protein		CALIN	No		circ
integron_01	VIPE002.0523.00005.002C	attc_007	1642512	1642638	-1	0.15	attC	attC	attc_4	CALIN	No	653	circ
integron_01	VIPE002.0523.00005.002C	VIPE002.0523.00005.002C_05227	1642526	1642645	-1		protein	protein		CALIN	No		circ
integron_01	VIPE002.0523.00005.002C	VIPE002.0523.00005.002C_05228	1642633	1643148	-1		protein	protein		CALIN	No		circ
integron_01	VIPE002.0523.00005.002C	attc_008	1643163	1643288	-1	0.12	attC	attC	attc_4	CALIN	No	525	circ
integron_01	VIPE002.0523.00005.002C	VIPE002.0523.00005.002C_05229	1643176	1643268	-1		protein	protein		CALIN	No		circ
integron_01	VIPE002.0523.00005.002C	VIPE002.0523.00005.002C_05230	1643283	1644038	-1		protein	protein		CALIN	No		circ
integron_01	VIPE002.0523.00005.002C	attc_009	1644054	1644178	-1	0.98	attC	attC	attc_4	CALIN	No	766	circ
integron_01	VIPE002.0523.00005.002C	VIPE002.0523.00005.002C_05231	1644397	1644636	1		protein	protein		CALIN	No		circ
integron_01	VIPE002.0523.00005.002C	attc_010	1644480	1644604	-1	0.22	attC	attC	attc_4	CALIN	No	302	circ
integron_01	VIPE002.0523.00005.002C	attc_011	1644907	1645031	-1	0.016	attC	attC	attc_4	CALIN	No	303	circ
integron_01	VIPE002.0523.00005.002C	attc_012	1645333	1645458	-1	0.0097	attC	attC	attc_4	CALIN	No	302	circ
integron_01	VIPE002.0523.00005.002C	VIPE002.0523.00005.002C_05232	1645346	1645456	-1		protein	protein		CALIN	No		circ
integron_01	VIPE002.0523.00005.002C	VIPE002.0523.00005.002C_05233	1645463	1645972	-1		protein	protein		CALIN	No		circ
integron_01	VIPE002.0523.00005.002C	attc_013	1646254	1646378	-1	0.5	attC	attC	attc_4	CALIN	No	796	circ
integron_01	VIPE002.0523.00005.002C	VIPE002.0523.00005.002C_05234	1646643	1647754	1		protein	protein		CALIN	No		circ
integron_01	VIPE002.0523.00005.002C	attc_014	1647890	1648014	-1	0.00054	attC	attC	attc_4	CALIN	No	1512	circ
integron_01	VIPE002.0523.00005.002C	VIPE002.0523.00005.002C_05235	1648009	1648374	-1		protein	protein		CALIN	No		circ
integron_01	VIPE002.0523.00005.002C	VIPE002.0523.00005.002C_05236	1648356	1648835	-1		protein	protein		CALIN	No		circ
integron_01	VIPE002.0523.00005.002C	attc_015	1648963	1649087	-1	0.5	attC	attC	attc_4	CALIN	No	949	circ
integron_01	VIPE002.0523.00005.002C	attc_016	1649391	1649515	-1	0.36	attC	attC	attc_4	CALIN	No	304	circ
integron_01	VIPE002.0523.00005.002C	attc_017	1649821	1649944	-1	0.0074	attC	attC	attc_4	CALIN	No	306	circ
integron_01	VIPE002.0523.00005.002C	attc_018	1650306	1650430	-1	0.072	attC	attC	attc_4	CALIN	No	362	circ
integron_01	VIPE002.0523.00005.002C	VIPE002.0523.00005.002C_05237	1650430	1650774	-1		protein	protein		CALIN	No		circ
integron_01	VIPE002.0523.00005.002C	attc_019	1650816	1650940	-1	0.33	attC	attC	attc_4	CALIN	No	386	circ
integron_01	VIPE002.0523.00005.002C	attc_020	1651241	1651365	-1	0.22	attC	attC	attc_4	CALIN	No	301	circ
integron_01	VIPE002.0523.00005.002C	attc_021	1651670	1651793	-1	0.019	attC	attC	attc_4	CALIN	No	305	circ
integron_01	VIPE002.0523.00005.002C	attc_022	1652096	1652221	-1	0.14	attC	attC	attc_4	CALIN	No	303	circ
integron_01	VIPE002.0523.00005.002C	VIPE002.0523.00005.002C_05238	1652109	1652201	-1		protein	protein		CALIN	No		circ
integron_01	VIPE002.0523.00005.002C	VIPE002.0523.00005.002C_05239	1652311	1652583	1		protein	protein		CALIN	No		circ
integron_01	VIPE002.0523.00005.002C	VIPE002.0523.00005.002C_05240	1652580	1653077	1		protein	protein		CALIN	No		circ
integron_01	VIPE002.0523.00005.002C	attc_023	1653098	1653222	-1	0.017	attC	attC	attc_4	CALIN	No	877	circ
integron_01	VIPE002.0523.00005.002C	VIPE002.0523.00005.002C_05241	1653183	1653590	1		protein	protein		CALIN	No		circ
integron_01	VIPE002.0523.00005.002C	attc_024	1653524	1653648	-1	0.016	attC	attC	attc_4	CALIN	No	302	circ
integron_01	VIPE002.0523.00005.002C	attc_025	1653951	1654075	-1	0.0037	attC	attC	attc_4	CALIN	No	303	circ
integron_01	VIPE002.0523.00005.002C	VIPE002.0523.00005.002C_05242	1654342	1654677	-1		protein	protein		CALIN	No		circ
integron_01	VIPE002.0523.00005.002C	attc_026	1654694	1654818	-1	0.028	attC	attC	attc_4	CALIN	No	619	circ
integron_01	VIPE002.0523.00005.002C	VIPE002.0523.00005.002C_05243	1655028	1656139	1		protein	protein		CALIN	No		circ
integron_01	VIPE002.0523.00005.002C	attc_027	1656325	1656449	-1	0.012	attC	attC	attc_4	CALIN	No	1507	circ
integron_01	VIPE002.0523.00005.002C	VIPE002.0523.00005.002C_05244	1656444	1656620	-1		protein	protein		CALIN	No		circ
integron_01	VIPE002.0523.00005.002C	VIPE002.0523.00005.002C_05245	1656629	1656907	-1		protein	protein		CALIN	No		circ
integron_01	VIPE002.0523.00005.002C	VIPE002.0523.00005.002C_05246	1657040	1657423	-1		protein	protein		CALIN	No		circ
integron_01	VIPE002.0523.00005.002C	VIPE002.0523.00005.002C_05247	1657582	1658034	-1		protein	protein		CALIN	No		circ
integron_01	VIPE002.0523.00005.002C	attc_028	1658491	1658615	-1	0.22	attC	attC	attc_4	CALIN	No	2042	circ
integron_02	VIPE002.0523.00005.002C	VIPE002.0523.00005.002C_05340	1727783	1728936	1		protein	protein		CALIN	No		circ
integron_02	VIPE002.0523.00005.002C	attc_001	1729051	1729175	-1	0.0082	attC	attC	attc_4	CALIN	No		circ
integron_02	VIPE002.0523.00005.002C	attc_002	1729478	1729603	-1	0.19	attC	attC	attc_4	CALIN	No	303	circ
integron_02	VIPE002.0523.00005.002C	VIPE002.0523.00005.002C_05341	1729604	1729945	-1		protein	protein		CALIN	No		circ
integron_02	VIPE002.0523.00005.002C	attc_003	1730066	1730190	-1	0.014	attC	attC	attc_4	CALIN	No	463	circ
integron_02	VIPE002.0523.00005.002C	attc_004	1730552	1730675	-1	0.18	attC	attC	attc_4	CALIN	No	362	circ
integron_02	VIPE002.0523.00005.002C	VIPE002.0523.00005.002C_05342	1730679	1731125	-1		protein	protein		CALIN	No		circ
integron_02	VIPE002.0523.00005.002C	attc_005	1731141	1731262	-1	0.00049	attC	attC	attc_4	CALIN	No	466	circ
integron_02	VIPE002.0523.00005.002C	VIPE002.0523.00005.002C_05343	1731263	1731868	-1		protein	protein		CALIN	No		circ
integron_02	VIPE002.0523.00005.002C	attc_006	1731895	1732017	-1	0.1	attC	attC	attc_4	CALIN	No	633	circ
integron_02	VIPE002.0523.00005.002C	VIPE002.0523.00005.002C_05344	1732037	1732357	-1		protein	protein		CALIN	No		circ
integron_02	VIPE002.0523.00005.002C	attc_007	1732394	1732518	-1	0.0075	attC	attC	attc_4	CALIN	No	377	circ
integron_02	VIPE002.0523.00005.002C	VIPE002.0523.00005.002C_05345	1732891	1732983	-1		protein	protein		CALIN	No		circ
integron_02	VIPE002.0523.00005.002C	VIPE002.0523.00005.002C_05346	1733010	1733486	-1		protein	protein		CALIN	No		circ
integron_02	VIPE002.0523.00005.002C	VIPE002.0523.00005.002C_05347	1733529	1734641	-1		protein	protein		CALIN	No		circ
integron_02	VIPE002.0523.00005.002C	VIPE002.0523.00005.002C_05348	1734701	1735180	-1		protein	protein		CALIN	No		circ
integron_02	VIPE002.0523.00005.002C	VIPE002.0523.00005.002C_05349	1735292	1735459	1		protein	protein		CALIN	No		circ
integron_02	VIPE002.0523.00005.002C	attc_008	1735634	1735755	-1	0.24	attC	attC	attc_4	CALIN	No	3116	circ
integron_02	VIPE002.0523.00005.002C	VIPE002.0523.00005.002C_05350	1735750	1736241	-1		protein	protein		CALIN	No		circ
integron_02	VIPE002.0523.00005.002C	attc_009	1736264	1736388	-1	0.025	attC	attC	attc_4	CALIN	No	509	circ
integron_02	VIPE002.0523.00005.002C	VIPE002.0523.00005.002C_05351	1736396	1736734	-1		protein	protein		CALIN	No		circ
integron_02	VIPE002.0523.00005.002C	attc_010	1737189	1737313	-1	0.019	attC	attC	attc_4	CALIN	No	801	circ
integron_02	VIPE002.0523.00005.002C	attc_011	1737616	1737740	-1	0.032	attC	attC	attc_4	CALIN	No	303	circ
integron_02	VIPE002.0523.00005.002C	VIPE002.0523.00005.002C_05352	1737751	1738497	-1		protein	protein		CALIN	No		circ
integron_01	VIPL001.0523.00001.001C	VIPL001.0523.00001.001C_01045	1091682	1092641	-1	1e-23	protein	intI	intersection_tyr_intI	In0	No		circ
integron_02	VIPL001.0523.00001.001C	VIPL001.0523.00001.001C_01076	1129844	1131880	-1		protein	protein		SALIN	No		circ
integron_02	VIPL001.0523.00001.001C	attc_001	1131854	1131984	-1	0.43	attC	attC	attc_4	SALIN	No		circ
integron_02	VIPL001.0523.00001.001C	VIPL001.0523.00001.001C_01077	1132118	1133998	-1		protein	protein		SALIN	No		circ
integron_03	VIPL001.0523.00001.001C	VIPL001.0523.00001.001C_01420	1528000	1528968	-1	5.6e-18	protein	intI	intersection_tyr_intI	complete	No		circ
integron_03	VIPL001.0523.00001.001C	VIPL001.0523.00001.001C_01421	1529186	1529701	1		protein	protein		complete	No		circ
integron_03	VIPL001.0523.00001.001C	attc_001	1529696	1529790	1	0.12	attC	attC	attc_4	complete	No		circ
integron_03	VIPL001.0523.00001.001C	VIPL001.0523.00001.001C_01422	1529819	1530025	1		protein	protein		complete	No		circ
integron_03	VIPL001.0523.00001.001C	attc_002	1530588	1530709	1	0.002	attC	attC	attc_4	complete	No	798	circ
integron_03	VIPL001.0523.00001.001C	VIPL001.0523.00001.001C_01423	1530723	1531358	1		protein	protein		complete	No		circ
integron_03	VIPL001.0523.00001.001C	attc_003	1531353	1531478	1	6.4e-05	attC	attC	attc_4	complete	No	644	circ
integron_03	VIPL001.0523.00001.001C	VIPL001.0523.00001.001C_01424	1531507	1531713	1		protein	protein		complete	No		circ
integron_03	VIPL001.0523.00001.001C	attc_004	1532276	1532397	1	0.0028	attC	attC	attc_4	complete	No	798	circ
integron_03	VIPL001.0523.00001.001C	VIPL001.0523.00001.001C_01425	1532474	1532845	1		protein	protein		complete	No		circ
integron_03	VIPL001.0523.00001.001C	VIPL001.0523.00001.001C_01426	1532850	1532966	1		protein	protein		complete	No		circ
integron_03	VIPL001.0523.00001.001C	attc_005	1532855	1532979	1	0.096	attC	attC	attc_4	complete	No	458	circ
integron_03	VIPL001.0523.00001.001C	VIPL001.0523.00001.001C_01427	1532993	1533688	1		protein	protein		complete	No		circ
integron_03	VIPL001.0523.00001.001C	attc_006	1533683	1533811	1	0.0031	attC	attC	attc_4	complete	No	704	circ
integron_03	VIPL001.0523.00001.001C	attc_007	1534243	1534369	1	0.0048	attC	attC	attc_4	complete	No	432	circ
integron_03	VIPL001.0523.00001.001C	VIPL001.0523.00001.001C_01428	1534383	1534709	1		protein	protein		complete	No		circ
integron_03	VIPL001.0523.00001.001C	attc_008	1534704	1534825	1	8.2e-05	attC	attC	attc_4	complete	No	335	circ
integron_03	VIPL001.0523.00001.001C	VIPL001.0523.00001.001C_01429	1534844	1535350	1		protein	protein		complete	No		circ
integron_03	VIPL001.0523.00001.001C	attc_009	1535357	1535483	1	0.0053	attC	attC	attc_4	complete	No	532	circ
integron_03	VIPL001.0523.00001.001C	VIPL001.0523.00001.001C_01430	1535605	1536693	1		protein	protein		complete	No		circ
integron_03	VIPL001.0523.00001.001C	VIPL001.0523.00001.001C_01431	1536702	1537097	1		protein	protein		complete	No		circ
integron_03	VIPL001.0523.00001.001C	attc_010	1537103	1537230	1	0.0019	attC	attC	attc_4	complete	No	1620	circ
integron_03	VIPL001.0523.00001.001C	VIPL001.0523.00001.001C_01432	1537227	1538123	1		protein	protein		complete	No		circ
integron_03	VIPL001.0523.00001.001C	VIPL001.0523.00001.001C_01433	1538281	1538709	1		protein	protein		complete	No		circ
integron_03	VIPL001.0523.00001.001C	VIPL001.0523.00001.001C_01434	1538746	1538838	1		protein	protein		complete	No		circ
integron_03	VIPL001.0523.00001.001C	VIPL001.0523.00001.001C_01435	1538960	1539241	1		protein	protein		complete	No		circ
integron_03	VIPL001.0523.00001.001C	VIPL001.0523.00001.001C_01436	1540096	1540536	1		protein	protein		complete	No		circ
integron_03	VIPL001.0523.00001.001C	attc_011	1540543	1540668	1	0.99	attC	attC	attc_4	complete	No	3313	circ
integron_03	VIPL001.0523.00001.001C	VIPL001.0523.00001.001C_01437	1540691	1540837	1		protein	protein		complete	No		circ
integron_03	VIPL001.0523.00001.001C	VIPL001.0523.00001.001C_01438	1540847	1542024	-1		protein	protein		complete	No		circ
integron_01	VIPO001.0523.00001.001C	VIPO001.0523.00001.001C_01616	1783809	1785092	1		protein	protein		SALIN	No		circ
integron_01	VIPO001.0523.00001.001C	attc_001	1785098	1785195	1	0.42	attC	attC	attc_4	SALIN	No		circ
integron_01	VIPO001.0523.00001.001C	VIPO001.0523.00001.001C_01617	1785246	1785737	1		protein	protein		SALIN	No		circ
integron_01	VIPO001.0523.00001.002C	VIPO001.0523.00001.002C_04671	1678596	1679387	1		protein	protein		CALIN	No		circ
integron_01	VIPO001.0523.00001.002C	attc_001	1679424	1679525	-1	0.037	attC	attC	attc_4	CALIN	No		circ
integron_01	VIPO001.0523.00001.002C	VIPO001.0523.00001.002C_04672	1679520	1680092	-1		protein	protein		CALIN	No		circ
integron_01	VIPO001.0523.00001.002C	attc_002	1680124	1680251	-1	0.52	attC	attC	attc_4	CALIN	No	599	circ
integron_01	VIPO001.0523.00001.002C	VIPO001.0523.00001.002C_04673	1680265	1680837	-1		protein	protein		CALIN	No		circ
integron_01	VIPO001.0523.00001.002C	VIPO001.0523.00001.002C_04674	1681076	1682092	1		protein	protein		CALIN	No		circ
integron_01	VIPO001.0523.00001.002C	VIPO001.0523.00001.002C_04675	1682428	1683129	-1		protein	protein		CALIN	No		circ
integron_01	VIPO001.0523.00001.002C	attc_003	1683155	1683251	-1	0.00031	attC	attC	attc_4	CALIN	No	2904	circ
integron_01	VIPO001.0523.00001.002C	VIPO001.0523.00001.002C_04676	1683259	1684689	-1		protein	protein		CALIN	No		circ
integron_01	VIPO002.0523.00001.001C	attc_001	3003283	3003327	1	0.042	attC	attC	attc_4	SALIN	No		lin
integron_01	VIPO002.0523.00001.001C	VIPO002.0523.00001.001C_02715	3003340	3003864	-1		protein	protein		SALIN	No		lin
integron_01	VIPO002.0523.00001.002C	VIPO002.0523.00001.002C_03816	1087235	1088881	-1		protein	protein		SALIN	No		lin
integron_01	VIPO002.0523.00001.002C	attc_001	1088896	1089021	-1	0.0085	attC	attC	attc_4	SALIN	No		lin
integron_01	VIPO002.0523.00001.002C	VIPO002.0523.00001.002C_03817	1089016	1089630	-1		protein	protein		SALIN	No		lin
integron_01	VIPO003.0523.00001.001C	VIPO003.0523.00001.001C_02153	2347888	2348331	-1		protein	protein		CALIN	No		circ
integron_01	VIPO003.0523.00001.001C	attc_001	2348349	2348453	-1	2.9e-05	attC	attC	attc_4	CALIN	No		circ
integron_01	VIPO003.0523.00001.001C	VIPO003.0523.00001.001C_02154	2348448	2349101	-1		protein	protein		CALIN	No		circ
integron_01	VIPO003.0523.00001.001C	VIPO003.0523.00001.001C_02155	2349217	2349669	-1		protein	protein		CALIN	No		circ
integron_01	VIPO003.0523.00001.001C	attc_002	2349682	2349805	-1	0.26	attC	attC	attc_4	CALIN	No	1229	circ
integron_01	VIPO003.0523.00001.001C	VIPO003.0523.00001.001C_02156	2349800	2350300	-1		protein	protein		CALIN	No		circ
integron_01	VIPO003.0523.00001.001C	attc_003	2350315	2350410	-1	0.05	attC	attC	attc_4	CALIN	No	510	circ
integron_01	VIPO003.0523.00001.001C	VIPO003.0523.00001.001C_02157	2350405	2350983	-1		protein	protein		CALIN	No		circ
integron_01	VIPO003.0523.00001.001C	attc_004	2351023	2351118	-1	0.52	attC	attC	attc_4	CALIN	No	613	circ
integron_01	VIPO003.0523.00001.001C	VIPO003.0523.00001.001C_02158	2351125	2351952	-1		protein	protein		CALIN	No		circ
integron_01	VIPO003.0523.00001.002C	VIPO003.0523.00001.002C_04067	829922	830332	1		protein	protein		SALIN	No		circ
integron_01	VIPO003.0523.00001.002C	attc_001	830327	830433	1	0.48	attC	attC	attc_4	SALIN	No		circ
integron_01	VIPO003.0523.00001.002C	VIPO003.0523.00001.002C_04068	830450	831559	1		protein	protein		SALIN	No		circ
integron_02	VIPO003.0523.00001.002C	VIPO003.0523.00001.002C_04111	872774	873169	1		protein	protein		CALIN	No		circ
integron_02	VIPO003.0523.00001.002C	attc_001	873182	873288	1	0.0046	attC	attC	attc_4	CALIN	No		circ
integron_02	VIPO003.0523.00001.002C	VIPO003.0523.00001.002C_04112	873332	874186	1		protein	protein		CALIN	No		circ
integron_02	VIPO003.0523.00001.002C	VIPO003.0523.00001.002C_04113	874188	874631	1		protein	protein		CALIN	No		circ
integron_02	VIPO003.0523.00001.002C	VIPO003.0523.00001.002C_04114	874787	875257	1		protein	protein		CALIN	No		circ
integron_02	VIPO003.0523.00001.002C	attc_002	875272	875343	1	0.26	attC	attC	attc_4	CALIN	No	1984	circ
integron_02	VIPO003.0523.00001.002C	VIPO003.0523.00001.002C_04115	875421	876335	1		protein	protein		CALIN	No		circ
integron_03	VIPO003.0523.00001.002C	attc_001	880510	880637	1	0.035	attC	attC	attc_4	CALIN	No		circ
integron_03	VIPO003.0523.00001.002C	VIPO003.0523.00001.002C_04119	880643	881026	1		protein	protein		CALIN	No		circ
integron_03	VIPO003.0523.00001.002C	attc_002	881021	881091	1	0.52	attC	attC	attc_4	CALIN	No	384	circ
integron_03	VIPO003.0523.00001.002C	VIPO003.0523.00001.002C_04120	881102	881518	1		protein	protein		CALIN	No		circ
integron_03	VIPO003.0523.00001.002C	attc_003	881522	881648	1	0.042	attC	attC	attc_4	CALIN	No	431	circ
integron_03	VIPO003.0523.00001.002C	VIPO003.0523.00001.002C_04121	881677	882111	1		protein	protein		CALIN	No		circ
integron_03	VIPO003.0523.00001.002C	attc_004	882106	882220	1	0.19	attC	attC	attc_4	CALIN	No	458	circ
integron_03	VIPO003.0523.00001.002C	VIPO003.0523.00001.002C_04122	882235	882675	1		protein	protein		CALIN	No		circ
integron_03	VIPO003.0523.00001.002C	attc_005	882670	882747	1	0.16	attC	attC	attc_4	CALIN	No	450	circ
integron_03	VIPO003.0523.00001.002C	VIPO003.0523.00001.002C_04123	882774	883094	1		protein	protein		CALIN	No		circ
integron_03	VIPO003.0523.00001.002C	attc_006	883096	883188	1	0.54	attC	attC	attc_4	CALIN	No	349	circ
integron_03	VIPO003.0523.00001.002C	VIPO003.0523.00001.002C_04124	883205	884344	1		protein	protein		CALIN	No		circ
integron_03	VIPO003.0523.00001.002C	attc_007	884347	884433	1	0.0054	attC	attC	attc_4	CALIN	No	1159	circ
integron_03	VIPO003.0523.00001.002C	VIPO003.0523.00001.002C_04125	884521	885519	1		protein	protein		CALIN	No		circ
integron_03	VIPO003.0523.00001.002C	attc_008	885514	885609	1	0.78	attC	attC	attc_4	CALIN	No	1081	circ
integron_03	VIPO003.0523.00001.002C	VIPO003.0523.00001.002C_04126	885627	886304	1		protein	protein		CALIN	No		circ
integron_03	VIPO003.0523.00001.002C	VIPO003.0523.00001.002C_04127	886433	887641	-1		protein	protein		CALIN	No		circ
integron_03	VIPO003.0523.00001.002C	attc_009	888070	888197	1	0.0018	attC	attC	attc_4	CALIN	No	2461	circ
integron_03	VIPO003.0523.00001.002C	VIPO003.0523.00001.002C_04128	888226	888675	1		protein	protein		CALIN	No		circ
integron_03	VIPO003.0523.00001.002C	attc_010	888993	889086	1	0.07	attC	attC	attc_4	CALIN	No	796	circ
integron_03	VIPO003.0523.00001.002C	VIPO003.0523.00001.002C_04129	889100	889666	1		protein	protein		CALIN	No		circ
integron_04	VIPO003.0523.00001.002C	VIPO003.0523.00001.002C_04141	896098	896652	1		protein	protein		CALIN	No		circ
integron_04	VIPO003.0523.00001.002C	attc_001	896647	896760	1	5.7e-05	attC	attC	attc_4	CALIN	No		circ
integron_04	VIPO003.0523.00001.002C	VIPO003.0523.00001.002C_04142	896778	897194	1		protein	protein		CALIN	No		circ
integron_04	VIPO003.0523.00001.002C	VIPO003.0523.00001.002C_04143	897311	897727	1		protein	protein		CALIN	No		circ
integron_04	VIPO003.0523.00001.002C	attc_002	897722	897830	1	0.018	attC	attC	attc_4	CALIN	No	962	circ
integron_05	VIPO003.0523.00001.002C	VIPO003.0523.00001.002C_04321	1093026	1093880	-1		protein	protein		CALIN	No		circ
integron_05	VIPO003.0523.00001.002C	attc_001	1093898	1094006	-1	0.029	attC	attC	attc_4	CALIN	No		circ
integron_05	VIPO003.0523.00001.002C	VIPO003.0523.00001.002C_04322	1094001	1094630	-1		protein	protein		CALIN	No		circ
integron_05	VIPO003.0523.00001.002C	attc_002	1094652	1094747	-1	1.1e-05	attC	attC	attc_4	CALIN	No	646	circ
integron_05	VIPO003.0523.00001.002C	VIPO003.0523.00001.002C_04323	1094751	1095365	-1		protein	protein		CALIN	No		circ
integron_01	VIQI001.0523.00001.002C	attc_001	569077	569202	-1	0.00068	attC	attC	attc_4	CALIN	No		circ
integron_01	VIQI001.0523.00001.002C	VIQI001.0523.00001.002C_03122	569090	569200	-1		protein	protein		CALIN	No		circ
integron_01	VIQI001.0523.00001.002C	VIQI001.0523.00001.002C_03123	569197	569514	-1		protein	protein		CALIN	No		circ
integron_01	VIQI001.0523.00001.002C	VIQI001.0523.00001.002C_03124	569525	569812	-1		protein	protein		CALIN	No		circ
integron_01	VIQI001.0523.00001.002C	attc_002	569910	570035	-1	0.035	attC	attC	attc_4	CALIN	No	708	circ
integron_01	VIQI001.0523.00001.002C	VIQI001.0523.00001.002C_03125	569968	570048	-1		protein	protein		CALIN	No		circ
integron_01	VIQI001.0523.00001.002C	VIQI001.0523.00001.002C_03126	570130	571098	1		protein	protein		CALIN	No		circ
integron_01	VIQI001.0523.00001.002C	VIQI001.0523.00001.002C_03127	571124	572107	-1		protein	protein		CALIN	No		circ
integron_01	VIQI001.0523.00001.002C	VIQI001.0523.00001.002C_03128	572104	572643	-1		protein	protein		CALIN	No		circ
integron_01	VIQI001.0523.00001.002C	attc_003	572683	572809	-1	0.061	attC	attC	attc_4	CALIN	No	2648	circ
integron_01	VIQI001.0523.00001.002C	attc_004	573237	573362	-1	0.091	attC	attC	attc_4	CALIN	No	428	circ
integron_01	VIQI001.0523.00001.002C	VIQI001.0523.00001.002C_03129	573250	573360	-1		protein	protein		CALIN	No		circ
integron_01	VIQI001.0523.00001.002C	VIQI001.0523.00001.002C_03130	573357	573680	-1		protein	protein		CALIN	No		circ
integron_01	VIQI001.0523.00001.002C	attc_005	573695	573820	-1	0.00024	attC	attC	attc_4	CALIN	No	333	circ
integron_01	VIQI001.0523.00001.002C	attc_006	574216	574342	-1	4.6e-05	attC	attC	attc_4	CALIN	No	396	circ
integron_01	VIQI001.0523.00001.002C	attc_007	574679	574805	-1	0.062	attC	attC	attc_4	CALIN	No	337	circ
integron_01	VIQI001.0523.00001.002C	attc_008	575200	575326	-1	4.6e-05	attC	attC	attc_4	CALIN	No	395	circ
integron_01	VIQI001.0523.00001.002C	attc_009	575663	575789	-1	0.0072	attC	attC	attc_4	CALIN	No	337	circ
integron_01	VIQI001.0523.00001.002C	attc_010	576216	576342	-1	0.0019	attC	attC	attc_4	CALIN	No	427	circ
integron_01	VIQI001.0523.00001.002C	attc_011	576678	576804	-1	0.87	attC	attC	attc_4	CALIN	No	336	circ
integron_01	VIQI001.0523.00001.002C	VIQI001.0523.00001.002C_03131	576812	577345	-1		protein	protein		CALIN	No		circ
integron_01	VIQI001.0523.00001.002C	VIQI001.0523.00001.002C_03132	577342	577611	-1		protein	protein		CALIN	No		circ
integron_01	VIQI001.0523.00001.002C	attc_012	577712	577837	-1	0.0016	attC	attC	attc_4	CALIN	No	908	circ
integron_01	VIQI001.0523.00001.002C	attc_013	578232	578357	-1	1.9e-05	attC	attC	attc_4	CALIN	No	395	circ
integron_01	VIQI001.0523.00001.002C	attc_014	578753	578879	-1	1.9e-05	attC	attC	attc_4	CALIN	No	396	circ
integron_01	VIQI001.0523.00001.002C	attc_015	579274	579400	-1	1.9e-05	attC	attC	attc_4	CALIN	No	395	circ
integron_01	VIQI001.0523.00001.002C	attc_016	579796	579922	-1	1.9e-05	attC	attC	attc_4	CALIN	No	396	circ
integron_01	VIQI001.0523.00001.002C	attc_017	580317	580443	-1	0.0017	attC	attC	attc_4	CALIN	No	395	circ
integron_01	VIQI001.0523.00001.002C	VIQI001.0523.00001.002C_03133	580495	580776	-1		protein	protein		CALIN	No		circ
integron_01	VIQI001.0523.00001.002C	attc_018	580809	580934	-1	0.0017	attC	attC	attc_4	CALIN	No	366	circ
integron_01	VIQI001.0523.00001.002C	VIQI001.0523.00001.002C_03134	580822	580941	-1		protein	protein		CALIN	No		circ
integron_01	VIQI001.0523.00001.002C	VIQI001.0523.00001.002C_03135	580966	581256	-1		protein	protein		CALIN	No		circ
integron_01	VIQI001.0523.00001.002C	attc_019	581341	581467	-1	0.0077	attC	attC	attc_4	CALIN	No	407	circ
integron_01	VIQI001.0523.00001.002C	attc_020	581861	581986	-1	0.00011	attC	attC	attc_4	CALIN	No	394	circ
integron_01	VIQI001.0523.00001.002C	VIQI001.0523.00001.002C_03136	581874	581984	-1		protein	protein		CALIN	No		circ
integron_01	VIQI001.0523.00001.002C	VIQI001.0523.00001.002C_03137	581981	582466	-1		protein	protein		CALIN	No		circ
integron_01	VIQI001.0523.00001.002C	attc_021	582478	582604	-1	0.011	attC	attC	attc_4	CALIN	No	492	circ
integron_01	VIQI001.0523.00001.002C	VIQI001.0523.00001.002C_03138	582699	583667	1		protein	protein		CALIN	No		circ
integron_01	VIQI001.0523.00001.002C	VIQI001.0523.00001.002C_03139	583898	584362	1		protein	protein		CALIN	No		circ
integron_01	VIQI001.0523.00001.002C	VIQI001.0523.00001.002C_03140	584442	584720	-1		protein	protein		CALIN	No		circ
integron_01	VIQI001.0523.00001.002C	attc_022	584744	584869	-1	0.098	attC	attC	attc_4	CALIN	No	2140	circ
integron_01	VIQI001.0523.00001.002C	VIQI001.0523.00001.002C_03141	584864	585430	-1		protein	protein		CALIN	No		circ
integron_01	VIQI001.0523.00001.002C	attc_023	585447	585571	-1	0.25	attC	attC	attc_4	CALIN	No	578	circ
integron_01	VIQI001.0523.00001.002C	VIQI001.0523.00001.002C_03142	585459	585551	-1		protein	protein		CALIN	No		circ
integron_01	VIQI001.0523.00001.002C	VIQI001.0523.00001.002C_03143	585666	586634	1		protein	protein		CALIN	No		circ
integron_01	VIQI001.0523.00001.002C	VIQI001.0523.00001.002C_03144	586682	587626	-1		protein	protein		CALIN	No		circ
integron_01	VIQI001.0523.00001.002C	VIQI001.0523.00001.002C_03145	587646	588494	-1		protein	protein		CALIN	No		circ
integron_01	VIQI001.0523.00001.002C	attc_024	588614	588739	-1	0.0001	attC	attC	attc_4	CALIN	No	3043	circ
integron_01	VIQI001.0523.00001.002C	attc_025	589136	589262	-1	2.3e-05	attC	attC	attc_4	CALIN	No	397	circ
integron_01	VIQI001.0523.00001.002C	attc_026	589658	589783	-1	1.9e-05	attC	attC	attc_4	CALIN	No	396	circ
integron_01	VIQI001.0523.00001.002C	attc_027	590179	590304	-1	0.00011	attC	attC	attc_4	CALIN	No	396	circ
integron_01	VIQI001.0523.00001.002C	VIQI001.0523.00001.002C_03146	590192	590311	-1		protein	protein		CALIN	No		circ
integron_01	VIQI001.0523.00001.002C	attc_028	590641	590767	-1	0.0016	attC	attC	attc_4	CALIN	No	337	circ
integron_01	VIQI001.0523.00001.002C	attc_029	591162	591289	-1	2e-05	attC	attC	attc_4	CALIN	No	395	circ
integron_01	VIQI001.0523.00001.002C	attc_030	591685	591811	-1	1.9e-05	attC	attC	attc_4	CALIN	No	396	circ
integron_01	VIQI001.0523.00001.002C	attc_031	592207	592333	-1	2.3e-05	attC	attC	attc_4	CALIN	No	396	circ
integron_01	VIQI001.0523.00001.002C	attc_032	592729	592854	-1	4.8e-05	attC	attC	attc_4	CALIN	No	396	circ
integron_01	VIQI001.0523.00001.002C	VIQI001.0523.00001.002C_03147	592856	593608	-1		protein	protein		CALIN	No		circ
integron_01	VIQI001.0523.00001.002C	attc_033	593642	593767	-1	0.069	attC	attC	attc_4	CALIN	No	788	circ
integron_01	VIQI001.0523.00001.002C	VIQI001.0523.00001.002C_03148	593763	594272	-1		protein	protein		CALIN	No		circ
integron_01	VIQI001.0523.00001.002C	attc_034	594285	594412	-1	0.0051	attC	attC	attc_4	CALIN	No	518	circ
integron_01	VIQI001.0523.00001.002C	VIQI001.0523.00001.002C_03149	594418	594834	-1		protein	protein		CALIN	No		circ
integron_01	VIQI001.0523.00001.002C	attc_035	594872	594999	-1	0.037	attC	attC	attc_4	CALIN	No	460	circ
integron_01	VIQI001.0523.00001.002C	attc_036	595396	595522	-1	1.9e-05	attC	attC	attc_4	CALIN	No	397	circ
integron_01	VIQI001.0523.00001.002C	attc_037	595918	596042	-1	0.00021	attC	attC	attc_4	CALIN	No	396	circ
integron_01	VIQI001.0523.00001.002C	VIQI001.0523.00001.002C_03150	596057	596362	-1		protein	protein		CALIN	No		circ
integron_01	VIQI001.0523.00001.002C	attc_038	596392	596518	-1	0.0015	attC	attC	attc_4	CALIN	No	350	circ
integron_01	VIQI001.0523.00001.002C	attc_039	596913	597039	-1	1.9e-05	attC	attC	attc_4	CALIN	No	395	circ
integron_01	VIQI001.0523.00001.002C	attc_040	597434	597559	-1	0.006	attC	attC	attc_4	CALIN	No	395	circ
integron_01	VIQI001.0523.00001.002C	VIQI001.0523.00001.002C_03151	597447	597575	-1		protein	protein		CALIN	No		circ
integron_01	VIQI001.0523.00001.002C	VIQI001.0523.00001.002C_03152	597562	598413	-1		protein	protein		CALIN	No		circ
integron_01	VIQI001.0523.00001.002C	attc_041	598439	598565	-1	0.0014	attC	attC	attc_4	CALIN	No	880	circ
integron_01	VIQI001.0523.00001.002C	attc_042	598961	599087	-1	0.00028	attC	attC	attc_4	CALIN	No	396	circ
integron_01	VIQI001.0523.00001.002C	attc_043	599423	599549	-1	5.5e-06	attC	attC	attc_4	CALIN	No	336	circ
integron_01	VIQI001.0523.00001.002C	VIQI001.0523.00001.002C_03153	600028	600351	-1		protein	protein		CALIN	No		circ
integron_01	VIQI001.0523.00001.002C	attc_044	600385	600511	-1	0.0084	attC	attC	attc_4	CALIN	No	836	circ
integron_01	VIQI001.0523.00001.002C	attc_045	600939	601065	-1	0.015	attC	attC	attc_4	CALIN	No	428	circ
integron_01	VIQI001.0523.00001.002C	VIQI001.0523.00001.002C_03154	601068	601844	-1		protein	protein		CALIN	No		circ
integron_01	VIQI001.0523.00001.002C	attc_046	601859	601984	-1	0.2	attC	attC	attc_4	CALIN	No	794	circ
integron_01	VIQI001.0523.00001.002C	VIQI001.0523.00001.002C_03155	601872	601982	-1		protein	protein		CALIN	No		circ
integron_01	VIQI001.0523.00001.002C	VIQI001.0523.00001.002C_03156	601986	602744	-1		protein	protein		CALIN	No		circ
integron_01	VIQI001.0523.00001.002C	attc_047	602759	602886	-1	0.01	attC	attC	attc_4	CALIN	No	775	circ
integron_01	VIQI001.0523.00001.002C	VIQI001.0523.00001.002C_03157	602881	603708	-1		protein	protein		CALIN	No		circ
integron_01	VIQI001.0523.00001.002C	attc_048	603725	603851	-1	0.00019	attC	attC	attc_4	CALIN	No	839	circ
integron_01	VIQI001.0523.00001.002C	attc_049	604278	604403	-1	0.054	attC	attC	attc_4	CALIN	No	427	circ
integron_01	VIQI001.0523.00001.002C	VIQI001.0523.00001.002C_03158	604291	604416	-1		protein	protein		CALIN	No		circ
integron_01	VIQI001.0523.00001.002C	VIQI001.0523.00001.002C_03159	604398	605138	-1		protein	protein		CALIN	No		circ
integron_01	VIQI001.0523.00001.002C	attc_050	605046	605172	-1	0.071	attC	attC	attc_4	CALIN	No	643	circ
integron_01	VIQI001.0523.00001.002C	VIQI001.0523.00001.002C_03160	605172	605624	-1		protein	protein		CALIN	No		circ
integron_01	VIQI001.0523.00001.002C	attc_051	605630	605756	-1	0.00026	attC	attC	attc_4	CALIN	No	458	circ
integron_01	VIQI001.0523.00001.002C	VIQI001.0523.00001.002C_03161	605808	606089	-1		protein	protein		CALIN	No		circ
integron_01	VIQI001.0523.00001.002C	attc_052	606123	606248	-1	0.0016	attC	attC	attc_4	CALIN	No	367	circ
integron_01	VIQI001.0523.00001.002C	attc_053	606644	606769	-1	1.9e-05	attC	attC	attc_4	CALIN	No	396	circ
integron_01	VIQI001.0523.00001.002C	attc_054	607165	607290	-1	0.15	attC	attC	attc_4	CALIN	No	396	circ
integron_01	VIQI001.0523.00001.002C	VIQI001.0523.00001.002C_03162	607178	607228	-1		protein	protein		CALIN	No		circ
integron_01	VIQI001.0523.00001.002C	VIQI001.0523.00001.002C_03163	607322	607819	-1		protein	protein		CALIN	No		circ
integron_01	VIQI001.0523.00001.002C	attc_055	607847	607972	-1	0.29	attC	attC	attc_4	CALIN	No	557	circ
integron_01	VIQI001.0523.00001.002C	VIQI001.0523.00001.002C_03164	607860	607997	-1		protein	protein		CALIN	No		circ
integron_01	VIQI001.0523.00001.002C	VIQI001.0523.00001.002C_03165	607998	608333	-1		protein	protein		CALIN	No		circ
integron_01	VIQI001.0523.00001.002C	attc_056	608348	608474	-1	0.00025	attC	attC	attc_4	CALIN	No	376	circ
integron_01	VIQI001.0523.00001.002C	attc_057	608870	608996	-1	0.00028	attC	attC	attc_4	CALIN	No	396	circ
integron_01	VIQI001.0523.00001.002C	attc_058	609331	609457	-1	0.0016	attC	attC	attc_4	CALIN	No	335	circ
integron_01	VIQI001.0523.00001.002C	attc_059	609853	609978	-1	1.9e-05	attC	attC	attc_4	CALIN	No	396	circ
integron_01	VIQI001.0523.00001.002C	attc_060	610373	610498	-1	1.9e-05	attC	attC	attc_4	CALIN	No	395	circ
integron_01	VIQI001.0523.00001.002C	attc_061	610892	611017	-1	4.6e-05	attC	attC	attc_4	CALIN	No	394	circ
integron_01	VIQI001.0523.00001.002C	attc_062	611352	611478	-1	5.5e-06	attC	attC	attc_4	CALIN	No	335	circ
integron_01	VIQI001.0523.00001.002C	attc_063	611815	611940	-1	0.0012	attC	attC	attc_4	CALIN	No	337	circ
integron_01	VIQI001.0523.00001.002C	VIQI001.0523.00001.002C_03166	611828	611938	-1		protein	protein		CALIN	No		circ
integron_01	VIQI001.0523.00001.002C	VIQI001.0523.00001.002C_03167	611935	612648	-1		protein	protein		CALIN	No		circ
integron_01	VIQI001.0523.00001.002C	attc_064	612719	612845	-1	0.002	attC	attC	attc_4	CALIN	No	779	circ
integron_01	VIQI001.0523.00001.002C	attc_065	613240	613338	-1	6.3e-05	attC	attC	attc_4	CALIN	No	395	circ
integron_01	VIQI001.0523.00001.002C	VIQI001.0523.00001.002C_03168	613433	614401	1		protein	protein		CALIN	No		circ
integron_01	VIQI001.0523.00001.002C	VIQI001.0523.00001.002C_03169	614432	614815	-1		protein	protein		CALIN	No		circ
integron_01	VIQI001.0523.00001.002C	attc_066	614847	614973	-1	0.00025	attC	attC	attc_4	CALIN	No	1509	circ
integron_01	VIQI001.0523.00001.002C	attc_067	615369	615494	-1	0.00068	attC	attC	attc_4	CALIN	No	396	circ
integron_01	VIQI001.0523.00001.002C	VIQI001.0523.00001.002C_03170	615382	615504	-1		protein	protein		CALIN	No		circ
integron_01	VIQI001.0523.00001.002C	VIQI001.0523.00001.002C_03171	615497	615961	-1		protein	protein		CALIN	No		circ
integron_01	VIQI001.0523.00001.002C	attc_068	615984	616109	-1	0.00024	attC	attC	attc_4	CALIN	No	490	circ
integron_01	VIQI001.0523.00001.002C	attc_069	616505	616630	-1	0.00039	attC	attC	attc_4	CALIN	No	396	circ
integron_01	VIQI001.0523.00001.002C	VIQI001.0523.00001.002C_03172	616518	616643	-1		protein	protein		CALIN	No		circ
integron_01	VIQI001.0523.00001.002C	VIQI001.0523.00001.002C_03173	616640	617128	-1		protein	protein		CALIN	No		circ
integron_01	VIQI001.0523.00001.002C	attc_070	617184	617309	-1	0.02	attC	attC	attc_4	CALIN	No	554	circ
integron_01	VIQI001.0523.00001.002C	attc_071	617705	617830	-1	0.22	attC	attC	attc_4	CALIN	No	396	circ
integron_01	VIQI001.0523.00001.002C	VIQI001.0523.00001.002C_03174	617718	617810	-1		protein	protein		CALIN	No		circ
integron_01	VIQI001.0523.00001.002C	VIQI001.0523.00001.002C_03175	617833	618276	-1		protein	protein		CALIN	No		circ
integron_01	VIQI001.0523.00001.002C	VIQI001.0523.00001.002C_03176	618266	618673	-1		protein	protein		CALIN	No		circ
integron_01	VIQI001.0523.00001.002C	attc_072	618706	618832	-1	0.03	attC	attC	attc_4	CALIN	No	876	circ
integron_01	VIQI001.0523.00001.002C	attc_073	619227	619353	-1	1.9e-05	attC	attC	attc_4	CALIN	No	395	circ
integron_01	VIQI001.0523.00001.002C	attc_074	619748	619873	-1	1.9e-05	attC	attC	attc_4	CALIN	No	395	circ
integron_01	VIQI001.0523.00001.002C	attc_075	620268	620394	-1	0.00028	attC	attC	attc_4	CALIN	No	395	circ
integron_01	VIQI001.0523.00001.002C	attc_076	620730	620856	-1	3.3e-05	attC	attC	attc_4	CALIN	No	336	circ
integron_01	VIQI001.0523.00001.002C	attc_077	621192	621316	-1	0.33	attC	attC	attc_4	CALIN	No	336	circ
integron_01	VIQI001.0523.00001.002C	VIQI001.0523.00001.002C_03177	621258	621326	-1		protein	protein		CALIN	No		circ
integron_01	VIQI001.0523.00001.002C	VIQI001.0523.00001.002C_03178	621323	622075	-1		protein	protein		CALIN	No		circ
integron_01	VIQI001.0523.00001.002C	attc_078	622093	622218	-1	0.0016	attC	attC	attc_4	CALIN	No	777	circ
integron_01	VIQI001.0523.00001.002C	attc_079	622613	622739	-1	4.6e-05	attC	attC	attc_4	CALIN	No	395	circ
integron_01	VIQI001.0523.00001.002C	attc_080	623076	623202	-1	0.0046	attC	attC	attc_4	CALIN	No	337	circ
integron_01	VIQI001.0523.00001.002C	VIQI001.0523.00001.002C_03179	623117	623207	-1		protein	protein		CALIN	No		circ
integron_01	VIQI001.0523.00001.002C	VIQI001.0523.00001.002C_03180	623204	623617	-1		protein	protein		CALIN	No		circ
integron_01	VIQI001.0523.00001.002C	attc_081	623637	623762	-1	0.00013	attC	attC	attc_4	CALIN	No	435	circ
integron_01	VIQI001.0523.00001.002C	VIQI001.0523.00001.002C_03181	623650	623790	-1		protein	protein		CALIN	No		circ
integron_01	VIQI001.0523.00001.002C	VIQI001.0523.00001.002C_03182	623775	624122	-1		protein	protein		CALIN	No		circ
integron_01	VIQI001.0523.00001.002C	attc_082	624201	624326	-1	0.00013	attC	attC	attc_4	CALIN	No	439	circ
integron_01	VIQI001.0523.00001.002C	VIQI001.0523.00001.002C_03183	624343	624954	-1		protein	protein		CALIN	No		circ
integron_01	VIQI001.0523.00001.002C	attc_083	625003	625129	-1	0.00043	attC	attC	attc_4	CALIN	No	677	circ
integron_01	VIQI001.0523.00001.002C	attc_084	625465	625591	-1	0.0016	attC	attC	attc_4	CALIN	No	336	circ
integron_01	VIQI001.0523.00001.002C	attc_085	625987	626112	-1	1.9e-05	attC	attC	attc_4	CALIN	No	396	circ
integron_01	VIQI001.0523.00001.002C	attc_086	626507	626632	-1	0.076	attC	attC	attc_4	CALIN	No	395	circ
integron_01	VIQI001.0523.00001.002C	VIQI001.0523.00001.002C_03184	626520	626612	-1		protein	protein		CALIN	No		circ
integron_01	VIQI001.0523.00001.002C	VIQI001.0523.00001.002C_03185	626727	627695	1		protein	protein		CALIN	No		circ
integron_01	VIQI001.0523.00001.002C	VIQI001.0523.00001.002C_03186	627728	628408	-1		protein	protein		CALIN	No		circ
integron_01	VIQI001.0523.00001.002C	attc_087	628422	628547	-1	0.0087	attC	attC	attc_4	CALIN	No	1790	circ
integron_01	VIQI001.0523.00001.002C	attc_088	628943	629069	-1	0.00028	attC	attC	attc_4	CALIN	No	396	circ
integron_01	VIQI001.0523.00001.002C	VIQI001.0523.00001.002C_03187	629078	629482	-1		protein	protein		CALIN	No		circ
integron_01	VIQI001.0523.00001.002C	attc_089	629498	629623	-1	0.0013	attC	attC	attc_4	CALIN	No	429	circ
integron_01	VIQI001.0523.00001.002C	VIQI001.0523.00001.002C_03188	629511	629603	-1		protein	protein		CALIN	No		circ
integron_01	VIQI001.0523.00001.002C	VIQI001.0523.00001.002C_03189	629631	630506	-1		protein	protein		CALIN	No		circ
integron_01	VIQI001.0523.00001.002C	attc_090	630533	630658	-1	1.9e-05	attC	attC	attc_4	CALIN	No	910	circ
integron_01	VIQI001.0523.00001.002C	attc_091	631053	631178	-1	0.00021	attC	attC	attc_4	CALIN	No	395	circ
integron_01	VIQI001.0523.00001.002C	VIQI001.0523.00001.002C_03190	631066	631182	-1		protein	protein		CALIN	No		circ
integron_01	VIQI001.0523.00001.002C	VIQI001.0523.00001.002C_03191	631173	631856	-1		protein	protein		CALIN	No		circ
integron_01	VIQI001.0523.00001.002C	attc_092	631871	631997	-1	0.0022	attC	attC	attc_4	CALIN	No	693	circ
integron_01	VIQI001.0523.00001.002C	VIQI001.0523.00001.002C_03192	631951	632523	-1		protein	protein		CALIN	No		circ
integron_01	VIQI001.0523.00001.002C	attc_093	632547	632675	-1	0.15	attC	attC	attc_4	CALIN	No	550	circ
integron_01	VIQI001.0523.00001.002C	attc_094	633071	633197	-1	1.9e-05	attC	attC	attc_4	CALIN	No	396	circ
integron_01	VIQI001.0523.00001.002C	attc_095	633593	633719	-1	1.9e-05	attC	attC	attc_4	CALIN	No	396	circ
integron_01	VIQI001.0523.00001.002C	attc_096	634115	634241	-1	1.9e-05	attC	attC	attc_4	CALIN	No	396	circ
integron_01	VIQI001.0523.00001.002C	attc_097	634637	634762	-1	0.0013	attC	attC	attc_4	CALIN	No	396	circ
integron_01	VIQI001.0523.00001.002C	VIQI001.0523.00001.002C_03193	634650	634769	-1		protein	protein		CALIN	No		circ
integron_01	VIQI001.0523.00001.002C	VIQI001.0523.00001.002C_03194	634763	635209	-1		protein	protein		CALIN	No		circ
integron_01	VIQI001.0523.00001.002C	attc_098	635226	635351	-1	0.097	attC	attC	attc_4	CALIN	No	464	circ
integron_01	VIQI001.0523.00001.002C	VIQI001.0523.00001.002C_03195	635239	635289	-1		protein	protein		CALIN	No		circ
integron_01	VIQI001.0523.00001.002C	VIQI001.0523.00001.002C_03196	635365	635667	-1		protein	protein		CALIN	No		circ
integron_01	VIQI001.0523.00001.002C	VIQI001.0523.00001.002C_03197	635655	635912	-1		protein	protein		CALIN	No		circ
integron_01	VIQI001.0523.00001.002C	attc_099	635981	636107	-1	0.00015	attC	attC	attc_4	CALIN	No	630	circ
integron_01	VIQI001.0523.00001.002C	attc_100	636443	636569	-1	0.0016	attC	attC	attc_4	CALIN	No	336	circ
integron_01	VIQI001.0523.00001.002C	VIQI001.0523.00001.002C_03198	636664	637632	1		protein	protein		CALIN	No		circ
integron_01	VIQI001.0523.00001.002C	attc_101	638058	638184	-1	1.9e-05	attC	attC	attc_4	CALIN	No	1489	circ
integron_01	VIQI001.0523.00001.002C	attc_102	638579	638705	-1	0.00012	attC	attC	attc_4	CALIN	No	395	circ
integron_01	VIQI001.0523.00001.002C	attc_103	639100	639227	-1	0.00072	attC	attC	attc_4	CALIN	No	395	circ
integron_01	VIQI001.0523.00001.002C	VIQI001.0523.00001.002C_03199	639243	640715	-1		protein	protein		CALIN	No		circ
integron_01	VIQI001.0523.00001.002C	attc_104	640740	640866	-1	0.00012	attC	attC	attc_4	CALIN	No	1513	circ
integron_01	VIQI001.0523.00001.002C	attc_105	641262	641388	-1	0.00012	attC	attC	attc_4	CALIN	No	396	circ
integron_01	VIQI001.0523.00001.002C	attc_106	641783	641909	-1	6.3e-05	attC	attC	attc_4	CALIN	No	395	circ
integron_01	VIQI001.0523.00001.002C	attc_107	642304	642430	-1	0.00028	attC	attC	attc_4	CALIN	No	395	circ
integron_01	VIQI001.0523.00001.002C	attc_108	642766	642892	-1	0.0016	attC	attC	attc_4	CALIN	No	336	circ
integron_01	VIQI001.0523.00001.002C	attc_109	643287	643413	-1	0.011	attC	attC	attc_4	CALIN	No	395	circ
integron_01	VIQI001.0523.00001.002C	VIQI001.0523.00001.002C_03200	643471	643755	1		protein	protein		CALIN	No		circ
integron_01	VIQI001.0523.00001.002C	VIQI001.0523.00001.002C_03201	643752	644030	1		protein	protein		CALIN	No		circ
integron_01	VIQI001.0523.00001.002C	attc_110	644044	644172	-1	0.15	attC	attC	attc_4	CALIN	No	631	circ
integron_01	VIQI001.0523.00001.002C	attc_111	644568	644694	-1	0.061	attC	attC	attc_4	CALIN	No	396	circ
integron_01	VIQI001.0523.00001.002C	attc_112	645123	645248	-1	0.045	attC	attC	attc_4	CALIN	No	429	circ
integron_01	VIQI001.0523.00001.002C	attc_113	645643	645769	-1	1.9e-05	attC	attC	attc_4	CALIN	No	395	circ
integron_01	VIQI001.0523.00001.002C	attc_114	646166	646292	-1	1.9e-05	attC	attC	attc_4	CALIN	No	397	circ
integron_01	VIQI001.0523.00001.002C	attc_115	646687	646812	-1	1.9e-05	attC	attC	attc_4	CALIN	No	395	circ
integron_01	VIQI001.0523.00001.002C	attc_116	647208	647334	-1	1.9e-05	attC	attC	attc_4	CALIN	No	396	circ
integron_01	VIQI001.0523.00001.002C	VIQI001.0523.00001.002C_03202	647585	649117	-1		protein	protein		CALIN	No		circ
integron_01	VIQI001.0523.00001.002C	VIQI001.0523.00001.002C_03203	649177	649530	-1		protein	protein		CALIN	No		circ
integron_01	VIQI001.0523.00001.002C	VIQI001.0523.00001.002C_03204	649527	649847	-1		protein	protein		CALIN	No		circ
integron_01	VIQI001.0523.00001.002C	attc_117	650110	650234	-1	0.0056	attC	attC	attc_4	CALIN	No	2776	circ
integron_01	VIQI001.0523.00001.002C	VIQI001.0523.00001.002C_03205	650149	650238	-1		protein	protein		CALIN	No		circ
integron_01	VIQI001.0523.00001.002C	VIQI001.0523.00001.002C_03206	650235	651440	-1		protein	protein		CALIN	No		circ
integron_01	VIQI001.0523.00001.002C	attc_118	651538	651663	-1	0.0022	attC	attC	attc_4	CALIN	No	1304	circ
integron_01	VIQI001.0523.00001.002C	VIQI001.0523.00001.002C_03207	651658	652194	-1		protein	protein		CALIN	No		circ
integron_01	VIQI001.0523.00001.002C	attc_119	652208	652333	-1	0.43	attC	attC	attc_4	CALIN	No	545	circ
integron_01	VIQI001.0523.00001.002C	VIQI001.0523.00001.002C_03208	652221	652313	-1		protein	protein		CALIN	No		circ
integron_01	VIQI001.0523.00001.002C	VIQI001.0523.00001.002C_03209	652375	652812	1		protein	protein		CALIN	No		circ
integron_01	VIQI001.0523.00001.002C	attc_120	652816	652941	-1	0.29	attC	attC	attc_4	CALIN	No	483	circ
integron_01	VIQI001.0523.00001.002C	VIQI001.0523.00001.002C_03210	652829	652939	-1		protein	protein		CALIN	No		circ
integron_01	VIQI001.0523.00001.002C	VIQI001.0523.00001.002C_03211	652942	653859	-1		protein	protein		CALIN	No		circ
integron_01	VIQI001.0523.00001.002C	attc_121	653952	654078	-1	0.0036	attC	attC	attc_4	CALIN	No	1011	circ
integron_01	VIQI001.0523.00001.002C	attc_122	654414	654540	-1	0.0016	attC	attC	attc_4	CALIN	No	336	circ
integron_01	VIQI001.0523.00001.002C	attc_123	654937	655062	-1	1.9e-05	attC	attC	attc_4	CALIN	No	397	circ
integron_01	VIQI001.0523.00001.002C	attc_124	655457	655583	-1	0.061	attC	attC	attc_4	CALIN	No	395	circ
integron_01	VIQI001.0523.00001.002C	attc_125	656010	656136	-1	0.0019	attC	attC	attc_4	CALIN	No	427	circ
integron_01	VIQI001.0523.00001.002C	attc_126	656473	656598	-1	0.0016	attC	attC	attc_4	CALIN	No	337	circ
integron_01	VIQI001.0523.00001.002C	attc_127	656994	657120	-1	1.9e-05	attC	attC	attc_4	CALIN	No	396	circ
integron_01	VIQI001.0523.00001.002C	attc_128	657514	657641	-1	0.00017	attC	attC	attc_4	CALIN	No	394	circ
integron_01	VIQI001.0523.00001.002C	VIQI001.0523.00001.002C_03212	657651	658139	-1		protein	protein		CALIN	No		circ
integron_01	VIQI001.0523.00001.002C	attc_129	658164	658290	-1	0.00025	attC	attC	attc_4	CALIN	No	523	circ
integron_01	VIQI001.0523.00001.002C	attc_130	658686	658811	-1	1.9e-05	attC	attC	attc_4	CALIN	No	396	circ
integron_01	VIQI001.0523.00001.002C	attc_131	659206	659332	-1	1.9e-05	attC	attC	attc_4	CALIN	No	395	circ
integron_01	VIQI001.0523.00001.002C	attc_132	659727	659853	-1	1.9e-05	attC	attC	attc_4	CALIN	No	395	circ
integron_01	VIQI001.0523.00001.002C	attc_133	660249	660374	-1	0.006	attC	attC	attc_4	CALIN	No	396	circ
integron_01	VIQI001.0523.00001.002C	VIQI001.0523.00001.002C_03213	660262	660411	-1		protein	protein		CALIN	No		circ
integron_01	VIQI001.0523.00001.002C	VIQI001.0523.00001.002C_03214	660369	660947	-1		protein	protein		CALIN	No		circ
integron_01	VIQI001.0523.00001.002C	attc_134	660970	661095	-1	0.0013	attC	attC	attc_4	CALIN	No	596	circ
integron_01	VIQI001.0523.00001.002C	VIQI001.0523.00001.002C_03215	661096	661416	-1		protein	protein		CALIN	No		circ
integron_01	VIQI001.0523.00001.002C	attc_135	661554	661679	-1	0.00021	attC	attC	attc_4	CALIN	No	459	circ
integron_01	VIQI001.0523.00001.002C	VIQI001.0523.00001.002C_03216	661567	661677	-1		protein	protein		CALIN	No		circ
integron_01	VIQI001.0523.00001.002C	attc_136	662024	662149	-1	0.16	attC	attC	attc_4	CALIN	No	345	circ
integron_01	VIQI001.0523.00001.002C	VIQI001.0523.00001.002C_03217	662162	662644	-1		protein	protein		CALIN	No		circ
integron_01	VIQI001.0523.00001.002C	attc_137	662660	662786	-1	0.042	attC	attC	attc_4	CALIN	No	511	circ
integron_01	VIQI001.0523.00001.002C	attc_138	663182	663308	-1	1.9e-05	attC	attC	attc_4	CALIN	No	396	circ
integron_01	VIQI001.0523.00001.002C	attc_139	663704	663829	-1	1.9e-05	attC	attC	attc_4	CALIN	No	396	circ
integron_01	VIQI001.0523.00001.002C	attc_140	664225	664351	-1	1.9e-05	attC	attC	attc_4	CALIN	No	396	circ
integron_01	VIQI001.0523.00001.002C	attc_141	664747	664872	-1	0.0021	attC	attC	attc_4	CALIN	No	396	circ
integron_01	VIQI001.0523.00001.002C	VIQI001.0523.00001.002C_03218	664760	664852	-1		protein	protein		CALIN	No		circ
integron_01	VIQI001.0523.00001.002C	VIQI001.0523.00001.002C_03219	664880	665920	-1		protein	protein		CALIN	No		circ
integron_01	VIQI001.0523.00001.002C	VIQI001.0523.00001.002C_03220	665923	666288	-1		protein	protein		CALIN	No		circ
integron_01	VIQI001.0523.00001.002C	attc_142	666372	666498	-1	0.0006	attC	attC	attc_4	CALIN	No	1500	circ
integron_01	VIQI001.0523.00001.002C	attc_143	666834	666958	-1	0.17	attC	attC	attc_4	CALIN	No	336	circ
integron_01	VIQI001.0523.00001.002C	VIQI001.0523.00001.002C_03221	666957	667238	-1		protein	protein		CALIN	No		circ
integron_01	VIQI001.0523.00001.002C	attc_144	667270	667396	-1	0.00014	attC	attC	attc_4	CALIN	No	312	circ
integron_01	VIQI001.0523.00001.002C	VIQI001.0523.00001.002C_03222	667351	668022	-1		protein	protein		CALIN	No		circ
integron_01	VIQI001.0523.00001.002C	attc_145	668036	668162	-1	0.037	attC	attC	attc_4	CALIN	No	640	circ
integron_01	VIQI001.0523.00001.002C	attc_146	668558	668684	-1	0.00012	attC	attC	attc_4	CALIN	No	396	circ
integron_01	VIQI001.0523.00001.002C	attc_147	669079	669205	-1	0.00028	attC	attC	attc_4	CALIN	No	395	circ
integron_01	VIQI001.0523.00001.002C	VIQI001.0523.00001.002C_03223	669200	669556	-1		protein	protein		CALIN	No		circ
integron_01	VIQI001.0523.00001.002C	attc_148	669603	669729	-1	0.0006	attC	attC	attc_4	CALIN	No	398	circ
integron_01	VIQI001.0523.00001.002C	attc_149	670065	670190	-1	0.038	attC	attC	attc_4	CALIN	No	336	circ
integron_01	VIQI001.0523.00001.002C	VIQI001.0523.00001.002C_03224	670078	670170	-1		protein	protein		CALIN	No		circ
integron_01	VIQI001.0523.00001.002C	VIQI001.0523.00001.002C_03225	670232	670669	1		protein	protein		CALIN	No		circ
integron_01	VIQI001.0523.00001.002C	attc_150	670673	670769	-1	0.1	attC	attC	attc_4	CALIN	No	483	circ
integron_01	VIQI001.0523.00001.002C	VIQI001.0523.00001.002C_03226	670775	671110	-1		protein	protein		CALIN	No		circ
integron_01	VIQI001.0523.00001.002C	attc_151	671722	671847	-1	0.042	attC	attC	attc_4	CALIN	No	953	circ
integron_01	VIQI001.0523.00001.002C	attc_152	672243	672369	-1	0.0003	attC	attC	attc_4	CALIN	No	396	circ
integron_01	VIQI001.0523.00001.002C	VIQI001.0523.00001.002C_03227	672501	672629	1		protein	protein		CALIN	No		circ
integron_01	VIQI001.0523.00001.002C	VIQI001.0523.00001.002C_03228	672727	673080	-1		protein	protein		CALIN	No		circ
integron_01	VIQI001.0523.00001.002C	attc_153	673077	673202	-1	0.00024	attC	attC	attc_4	CALIN	No	708	circ
integron_01	VIQI001.0523.00001.002C	attc_154	673598	673724	-1	1.9e-05	attC	attC	attc_4	CALIN	No	396	circ
integron_01	VIQI001.0523.00001.002C	attc_155	674119	674244	-1	4.6e-05	attC	attC	attc_4	CALIN	No	395	circ
integron_01	VIQI001.0523.00001.002C	attc_156	674580	674705	-1	0.0016	attC	attC	attc_4	CALIN	No	336	circ
integron_01	VIQI001.0523.00001.002C	attc_157	675100	675226	-1	1.9e-05	attC	attC	attc_4	CALIN	No	395	circ
integron_01	VIQI001.0523.00001.002C	attc_158	675621	675746	-1	0.22	attC	attC	attc_4	CALIN	No	395	circ
integron_01	VIQI001.0523.00001.002C	VIQI001.0523.00001.002C_03229	675741	676325	-1		protein	protein		CALIN	No		circ
integron_01	VIQI001.0523.00001.002C	attc_159	676340	676465	-1	0.023	attC	attC	attc_4	CALIN	No	594	circ
integron_01	VIQI001.0523.00001.002C	VIQI001.0523.00001.002C_03230	676353	676442	-1		protein	protein		CALIN	No		circ
integron_01	VIQI001.0523.00001.002C	VIQI001.0523.00001.002C_03231	676472	677071	-1		protein	protein		CALIN	No		circ
integron_01	VIQI001.0523.00001.002C	attc_160	677087	677212	-1	0.0074	attC	attC	attc_4	CALIN	No	622	circ
integron_01	VIQI001.0523.00001.002C	VIQI001.0523.00001.002C_03232	677100	677249	-1		protein	protein		CALIN	No		circ
integron_01	VIQI001.0523.00001.002C	VIQI001.0523.00001.002C_03233	677207	677785	-1		protein	protein		CALIN	No		circ
integron_01	VIQI001.0523.00001.002C	attc_161	677808	677934	-1	0.0014	attC	attC	attc_4	CALIN	No	596	circ
integron_01	VIQI001.0523.00001.002C	attc_162	678330	678456	-1	4.6e-05	attC	attC	attc_4	CALIN	No	396	circ
integron_01	VIQI001.0523.00001.002C	attc_163	678792	678917	-1	0.0016	attC	attC	attc_4	CALIN	No	336	circ
integron_01	VIQI001.0523.00001.002C	attc_164	679313	679439	-1	1.9e-05	attC	attC	attc_4	CALIN	No	396	circ
integron_01	VIQI001.0523.00001.002C	attc_165	679835	679961	-1	0.00012	attC	attC	attc_4	CALIN	No	396	circ
integron_01	VIQI001.0523.00001.002C	attc_166	680356	680482	-1	1.9e-05	attC	attC	attc_4	CALIN	No	395	circ
integron_01	VIQI001.0523.00001.002C	attc_167	680878	681003	-1	1.9e-05	attC	attC	attc_4	CALIN	No	396	circ
integron_01	VIQI001.0523.00001.002C	attc_168	681399	681525	-1	1.9e-05	attC	attC	attc_4	CALIN	No	396	circ
integron_01	VIQI001.0523.00001.002C	attc_169	681921	682046	-1	4.8e-05	attC	attC	attc_4	CALIN	No	396	circ
integron_01	VIQI001.0523.00001.002C	VIQI001.0523.00001.002C_03234	681934	682059	-1		protein	protein		CALIN	No		circ
integron_01	VIQI001.0523.00001.002C	VIQI001.0523.00001.002C_03235	682041	682523	-1		protein	protein		CALIN	No		circ
integron_01	VIQI001.0523.00001.002C	attc_170	682551	682678	-1	0.01	attC	attC	attc_4	CALIN	No	505	circ
integron_01	VIQI001.0523.00001.002C	VIQI001.0523.00001.002C_03236	682673	683530	-1		protein	protein		CALIN	No		circ
integron_01	VIQI001.0523.00001.002C	attc_171	683545	683671	-1	0.0016	attC	attC	attc_4	CALIN	No	867	circ
integron_01	VIQI001.0523.00001.002C	attc_172	684067	684192	-1	0.00027	attC	attC	attc_4	CALIN	No	396	circ
integron_01	VIQI001.0523.00001.002C	VIQI001.0523.00001.002C_03237	684199	684654	-1		protein	protein		CALIN	No		circ
integron_01	VIQI001.0523.00001.002C	attc_173	684723	684846	-1	0.019	attC	attC	attc_4	CALIN	No	531	circ
integron_01	VIQI001.0523.00001.002C	VIQI001.0523.00001.002C_03238	684941	685909	1		protein	protein		CALIN	No		circ
integron_01	VIQI001.0523.00001.002C	VIQI001.0523.00001.002C_03239	685935	686492	-1		protein	protein		CALIN	No		circ
integron_01	VIQI001.0523.00001.002C	attc_174	686508	686633	-1	0.0003	attC	attC	attc_4	CALIN	No	1662	circ
integron_01	VIQI001.0523.00001.002C	VIQI001.0523.00001.002C_03240	686521	686631	-1		protein	protein		CALIN	No		circ
integron_01	VIQI001.0523.00001.002C	VIQI001.0523.00001.002C_03241	686638	687939	-1		protein	protein		CALIN	No		circ
integron_01	VIQI001.0523.00001.002C	attc_175	687959	688085	-1	0.00012	attC	attC	attc_4	CALIN	No	1326	circ
integron_01	VIQI001.0523.00001.002C	attc_176	688480	688606	-1	1.9e-05	attC	attC	attc_4	CALIN	No	395	circ
integron_01	VIQI001.0523.00001.002C	attc_177	689001	689127	-1	0.015	attC	attC	attc_4	CALIN	No	395	circ
integron_01	VIQI001.0523.00001.002C	VIQI001.0523.00001.002C_03242	689495	689902	1		protein	protein		CALIN	No		circ
integron_01	VIQI001.0523.00001.002C	attc_178	689897	690023	-1	0.0088	attC	attC	attc_4	CALIN	No	770	circ
integron_01	VIQI001.0523.00001.002C	attc_179	690419	690545	-1	1.9e-05	attC	attC	attc_4	CALIN	No	396	circ
integron_01	VIQI001.0523.00001.002C	attc_180	690941	691067	-1	1.9e-05	attC	attC	attc_4	CALIN	No	396	circ
integron_01	VIQI001.0523.00001.002C	attc_181	691462	691588	-1	0.00053	attC	attC	attc_4	CALIN	No	395	circ
integron_01	VIQI001.0523.00001.002C	VIQI001.0523.00001.002C_03243	691583	692140	-1		protein	protein		CALIN	No		circ
integron_01	VIQI001.0523.00001.002C	attc_182	692164	692290	-1	0.0016	attC	attC	attc_4	CALIN	No	576	circ
integron_01	VIQI001.0523.00001.002C	attc_183	692686	692811	-1	2.8e-05	attC	attC	attc_4	CALIN	No	396	circ
integron_01	VIQI001.0523.00001.002C	VIQI001.0523.00001.002C_03244	692699	692749	-1		protein	protein		CALIN	No		circ
integron_01	VIQI001.0523.00001.002C	VIQI001.0523.00001.002C_03245	692818	694602	-1		protein	protein		CALIN	No		circ
integron_01	VIQI001.0523.00001.002C	attc_184	694645	694771	-1	0.0072	attC	attC	attc_4	CALIN	No	1834	circ
integron_01	VIQI001.0523.00001.002C	attc_185	695198	695324	-1	3.7e-05	attC	attC	attc_4	CALIN	No	427	circ
integron_01	VIQI001.0523.00001.002C	attc_186	695753	695878	-1	0.045	attC	attC	attc_4	CALIN	No	429	circ
integron_01	VIQI001.0523.00001.002C	attc_187	696273	696399	-1	1.9e-05	attC	attC	attc_4	CALIN	No	395	circ
integron_01	VIQI001.0523.00001.002C	attc_188	696793	696918	-1	0.0043	attC	attC	attc_4	CALIN	No	394	circ
integron_01	VIQI001.0523.00001.002C	VIQI001.0523.00001.002C_03246	696806	696922	-1		protein	protein		CALIN	No		circ
integron_01	VIQI001.0523.00001.002C	VIQI001.0523.00001.002C_03247	696919	697659	-1		protein	protein		CALIN	No		circ
integron_01	VIQI001.0523.00001.002C	attc_189	697738	697863	-1	0.00085	attC	attC	attc_4	CALIN	No	820	circ
integron_01	VIQI001.0523.00001.002C	VIQI001.0523.00001.002C_03248	697751	697861	-1		protein	protein		CALIN	No		circ
integron_01	VIQI001.0523.00001.002C	VIQI001.0523.00001.002C_03249	697865	698371	-1		protein	protein		CALIN	No		circ
integron_01	VIQI001.0523.00001.002C	attc_190	698398	698523	-1	0.00024	attC	attC	attc_4	CALIN	No	535	circ
integron_01	VIQI001.0523.00001.002C	attc_191	698918	699043	-1	0.00068	attC	attC	attc_4	CALIN	No	395	circ
integron_01	VIQI001.0523.00001.002C	VIQI001.0523.00001.002C_03250	698931	699041	-1		protein	protein		CALIN	No		circ
integron_01	VIQI001.0523.00001.002C	VIQI001.0523.00001.002C_03251	699038	699784	-1		protein	protein		CALIN	No		circ
integron_01	VIQI001.0523.00001.002C	attc_192	699799	699925	-1	0.00025	attC	attC	attc_4	CALIN	No	756	circ
integron_01	VIQI001.0523.00001.002C	attc_193	700321	700446	-1	1.9e-05	attC	attC	attc_4	CALIN	No	396	circ
integron_01	VIQI001.0523.00001.002C	attc_194	700842	700967	-1	1.9e-05	attC	attC	attc_4	CALIN	No	396	circ
integron_01	VIQI001.0523.00001.002C	attc_195	701362	701488	-1	1.5e-05	attC	attC	attc_4	CALIN	No	395	circ
integron_01	VIQI001.0523.00001.002C	VIQI001.0523.00001.002C_03252	701552	701794	1		protein	protein		CALIN	No		circ
integron_01	VIQI001.0523.00001.002C	VIQI001.0523.00001.002C_03253	701791	702090	1		protein	protein		CALIN	No		circ
integron_01	VIQI001.0523.00001.002C	attc_196	702085	702210	-1	0.0013	attC	attC	attc_4	CALIN	No	597	circ
integron_01	VIQI001.0523.00001.002C	VIQI001.0523.00001.002C_03254	702098	702208	-1		protein	protein		CALIN	No		circ
integron_01	VIQI001.0523.00001.002C	VIQI001.0523.00001.002C_03255	702212	702970	-1		protein	protein		CALIN	No		circ
integron_01	VIQI001.0523.00001.002C	attc_197	702985	703109	-1	0.037	attC	attC	attc_4	CALIN	No	775	circ
integron_01	VIQI001.0523.00001.002C	VIQI001.0523.00001.002C_03256	702998	703114	-1		protein	protein		CALIN	No		circ
integron_01	VIQI001.0523.00001.002C	VIQI001.0523.00001.002C_03257	703174	703416	1		protein	protein		CALIN	No		circ
integron_01	VIQI001.0523.00001.002C	VIQI001.0523.00001.002C_03258	703413	703712	1		protein	protein		CALIN	No		circ
integron_01	VIQI001.0523.00001.002C	attc_198	703707	703833	-1	0.00028	attC	attC	attc_4	CALIN	No	598	circ
integron_01	VIQI001.0523.00001.002C	VIQI001.0523.00001.002C_03259	703839	704234	-1		protein	protein		CALIN	No		circ
integron_01	VIQI001.0523.00001.002C	attc_199	704255	704383	-1	0.17	attC	attC	attc_4	CALIN	No	422	circ
integron_01	VIQI001.0523.00001.002C	VIQI001.0523.00001.002C_03260	704385	705353	-1		protein	protein		CALIN	No		circ
integron_01	VIQI001.0523.00001.002C	attc_200	705369	705494	-1	0.0026	attC	attC	attc_4	CALIN	No	986	circ
integron_01	VIQI001.0523.00001.002C	VIQI001.0523.00001.002C_03261	705382	705501	-1		protein	protein		CALIN	No		circ
integron_01	VIQI001.0523.00001.002C	VIQI001.0523.00001.002C_03262	705526	705816	-1		protein	protein		CALIN	No		circ
integron_01	VIQI001.0523.00001.002C	attc_201	705901	706026	-1	0.0022	attC	attC	attc_4	CALIN	No	407	circ
integron_01	VIQI001.0523.00001.002C	VIQI001.0523.00001.002C_03263	705914	706030	-1		protein	protein		CALIN	No		circ
integron_01	VIQI001.0523.00001.002C	VIQI001.0523.00001.002C_03264	706027	707148	-1		protein	protein		CALIN	No		circ
integron_01	VIQI001.0523.00001.002C	attc_202	707164	707290	-1	0.021	attC	attC	attc_4	CALIN	No	1138	circ
integron_01	VIQI001.0523.00001.002C	attc_203	707687	707813	-1	1.9e-05	attC	attC	attc_4	CALIN	No	397	circ
integron_01	VIQI001.0523.00001.002C	attc_204	708209	708335	-1	4.6e-05	attC	attC	attc_4	CALIN	No	396	circ
integron_01	VIQI001.0523.00001.002C	attc_205	708671	708797	-1	5.5e-06	attC	attC	attc_4	CALIN	No	336	circ
integron_01	VIQI001.0523.00001.002C	attc_206	709133	709259	-1	0.0016	attC	attC	attc_4	CALIN	No	336	circ
integron_01	VIQI001.0523.00001.002C	attc_207	709654	709780	-1	4.6e-05	attC	attC	attc_4	CALIN	No	395	circ
integron_01	VIQI001.0523.00001.002C	attc_208	710116	710241	-1	0.00019	attC	attC	attc_4	CALIN	No	336	circ
integron_01	VIQI001.0523.00001.002C	VIQI001.0523.00001.002C_03265	710129	710179	-1		protein	protein		CALIN	No		circ
integron_01	VIQI001.0523.00001.002C	VIQI001.0523.00001.002C_03266	710244	711698	-1		protein	protein		CALIN	No		circ
integron_01	VIQI001.0523.00001.002C	attc_209	711724	711850	-1	0.00011	attC	attC	attc_4	CALIN	No	1483	circ
integron_01	VIQI001.0523.00001.002C	attc_210	712245	712371	-1	0.015	attC	attC	attc_4	CALIN	No	395	circ
integron_01	VIQI001.0523.00001.002C	VIQI001.0523.00001.002C_03267	712478	713146	1		protein	protein		CALIN	No		circ
integron_01	VIQI001.0523.00001.002C	attc_211	713141	713266	-1	0.015	attC	attC	attc_4	CALIN	No	770	circ
integron_01	VIQI001.0523.00001.002C	VIQI001.0523.00001.002C_03268	713261	714055	-1		protein	protein		CALIN	No		circ
integron_01	VIQI001.0523.00001.002C	attc_212	714089	714215	-1	0.00011	attC	attC	attc_4	CALIN	No	823	circ
integron_01	VIQI001.0523.00001.002C	attc_213	714610	714735	-1	1.9e-05	attC	attC	attc_4	CALIN	No	395	circ
integron_01	VIQI001.0523.00001.002C	attc_214	715131	715257	-1	0.061	attC	attC	attc_4	CALIN	No	396	circ
integron_01	VIQI001.0523.00001.002C	attc_215	715686	715811	-1	0.045	attC	attC	attc_4	CALIN	No	429	circ
integron_01	VIQI001.0523.00001.002C	attc_216	716207	716333	-1	1.9e-05	attC	attC	attc_4	CALIN	No	396	circ
integron_01	VIQI001.0523.00001.002C	attc_217	716725	716850	-1	0.00068	attC	attC	attc_4	CALIN	No	392	circ
integron_01	VIQI001.0523.00001.002C	VIQI001.0523.00001.002C_03269	716738	716854	-1		protein	protein		CALIN	No		circ
integron_01	VIQI001.0523.00001.002C	VIQI001.0523.00001.002C_03270	716851	717228	-1		protein	protein		CALIN	No		circ
integron_01	VIQI001.0523.00001.002C	attc_218	717242	717370	-1	0.00043	attC	attC	attc_4	CALIN	No	392	circ
integron_01	VIQI001.0523.00001.002C	VIQI001.0523.00001.002C_03271	717365	717790	-1		protein	protein		CALIN	No		circ
integron_01	VIQI001.0523.00001.002C	attc_219	717803	717928	-1	0.0083	attC	attC	attc_4	CALIN	No	433	circ
integron_01	VIQI001.0523.00001.002C	VIQI001.0523.00001.002C_03272	717816	717926	-1		protein	protein		CALIN	No		circ
integron_01	VIQI001.0523.00001.002C	VIQI001.0523.00001.002C_03273	717923	718750	-1		protein	protein		CALIN	No		circ
integron_01	VIQI001.0523.00001.002C	attc_220	718766	718892	-1	0.0084	attC	attC	attc_4	CALIN	No	838	circ
integron_01	VIQI001.0523.00001.002C	VIQI001.0523.00001.002C_03274	718946	720478	-1		protein	protein		CALIN	No		circ
integron_02	VIQI001.0523.00001.002C	VIQI001.0523.00001.002C_03127	571124	572107	-1		protein	protein		SALIN	No		circ
integron_02	VIQI001.0523.00001.002C	VIQI001.0523.00001.002C_03128	572104	572643	-1		protein	protein		SALIN	No		circ
integron_02	VIQI001.0523.00001.002C	attc_001	572283	572377	1	0.19	attC	attC	attc_4	SALIN	No		circ
integron_03	VIQI001.0523.00001.002C	VIQI001.0523.00001.002C_03277	721829	722848	-1		protein	protein		complete	No		circ
integron_03	VIQI001.0523.00001.002C	attc_001	722865	722990	-1	0.042	attC	attC	attc_4	complete	No		circ
integron_03	VIQI001.0523.00001.002C	VIQI001.0523.00001.002C_03278	722991	723311	-1		protein	protein		complete	No		circ
integron_03	VIQI001.0523.00001.002C	attc_002	723449	723575	-1	1.9e-05	attC	attC	attc_4	complete	No	459	circ
integron_03	VIQI001.0523.00001.002C	attc_003	723971	724097	-1	1.9e-05	attC	attC	attc_4	complete	No	396	circ
integron_03	VIQI001.0523.00001.002C	attc_004	724492	724618	-1	0.00069	attC	attC	attc_4	complete	No	395	circ
integron_03	VIQI001.0523.00001.002C	VIQI001.0523.00001.002C_03279	724636	725076	-1		protein	protein		complete	No		circ
integron_03	VIQI001.0523.00001.002C	attc_005	725191	725316	-1	0.0078	attC	attC	attc_4	complete	No	573	circ
integron_03	VIQI001.0523.00001.002C	VIQI001.0523.00001.002C_03280	725204	725314	-1		protein	protein		complete	No		circ
integron_03	VIQI001.0523.00001.002C	VIQI001.0523.00001.002C_03281	725311	725979	-1		protein	protein		complete	No		circ
integron_03	VIQI001.0523.00001.002C	attc_006	726002	726128	-1	0.0039	attC	attC	attc_4	complete	No	686	circ
integron_03	VIQI001.0523.00001.002C	attc_007	726465	726591	-1	0.0016	attC	attC	attc_4	complete	No	337	circ
integron_03	VIQI001.0523.00001.002C	attc_008	726987	727113	-1	0.061	attC	attC	attc_4	complete	No	396	circ
integron_03	VIQI001.0523.00001.002C	VIQI001.0523.00001.002C_03282	727349	727645	-1		protein	protein		complete	No		circ
integron_03	VIQI001.0523.00001.002C	attc_009	727541	727637	-1	0.00076	attC	attC	attc_4	complete	No	428	circ
integron_03	VIQI001.0523.00001.002C	VIQI001.0523.00001.002C_03283	727632	728108	-1		protein	protein		complete	No		circ
integron_03	VIQI001.0523.00001.002C	VIQI001.0523.00001.002C_03284	728114	728887	-1		protein	protein		complete	No		circ
integron_03	VIQI001.0523.00001.002C	attc_010	728905	729031	-1	0.0006	attC	attC	attc_4	complete	No	1268	circ
integron_03	VIQI001.0523.00001.002C	attc_011	729458	729584	-1	0.00044	attC	attC	attc_4	complete	No	427	circ
integron_03	VIQI001.0523.00001.002C	VIQI001.0523.00001.002C_03285	729471	729606	-1		protein	protein		complete	No		circ
integron_03	VIQI001.0523.00001.002C	VIQI001.0523.00001.002C_03286	729579	730145	-1		protein	protein		complete	No		circ
integron_03	VIQI001.0523.00001.002C	VIQI001.0523.00001.002C_03287	730178	730306	-1		protein	protein		complete	No		circ
integron_03	VIQI001.0523.00001.002C	VIQI001.0523.00001.002C_03288	730299	730979	-1		protein	protein		complete	No		circ
integron_03	VIQI001.0523.00001.002C	attc_012	731015	731141	-1	0.0016	attC	attC	attc_4	complete	No	1431	circ
integron_03	VIQI001.0523.00001.002C	attc_013	731538	731663	-1	0.004	attC	attC	attc_4	complete	No	397	circ
integron_03	VIQI001.0523.00001.002C	VIQI001.0523.00001.002C_03289	731551	731661	-1		protein	protein		complete	No		circ
integron_03	VIQI001.0523.00001.002C	VIQI001.0523.00001.002C_03290	731666	732163	-1		protein	protein		complete	No		circ
integron_03	VIQI001.0523.00001.002C	attc_014	732177	732303	-1	0.0016	attC	attC	attc_4	complete	No	514	circ
integron_03	VIQI001.0523.00001.002C	attc_015	732699	732825	-1	0.011	attC	attC	attc_4	complete	No	396	circ
integron_03	VIQI001.0523.00001.002C	VIQI001.0523.00001.002C_03291	732866	734995	-1		protein	protein		complete	No		circ
integron_03	VIQI001.0523.00001.002C	attc_016	735115	735240	-1	0.027	attC	attC	attc_4	complete	No	2290	circ
integron_03	VIQI001.0523.00001.002C	VIQI001.0523.00001.002C_03292	735128	735238	-1		protein	protein		complete	No		circ
integron_03	VIQI001.0523.00001.002C	attc_017	735585	735711	-1	0.00014	attC	attC	attc_4	complete	No	345	circ
integron_03	VIQI001.0523.00001.002C	VIQI001.0523.00001.002C_03293	735706	736122	-1		protein	protein		complete	No		circ
integron_03	VIQI001.0523.00001.002C	attc_018	736147	736272	-1	0.00061	attC	attC	attc_4	complete	No	436	circ
integron_03	VIQI001.0523.00001.002C	VIQI001.0523.00001.002C_03294	736160	736276	-1		protein	protein		complete	No		circ
integron_03	VIQI001.0523.00001.002C	VIQI001.0523.00001.002C_03295	736267	736551	-1		protein	protein		complete	No		circ
integron_03	VIQI001.0523.00001.002C	attc_019	736602	736728	-1	0.00028	attC	attC	attc_4	complete	No	330	circ
integron_03	VIQI001.0523.00001.002C	attc_020	737063	737189	-1	0.0096	attC	attC	attc_4	complete	No	335	circ
integron_03	VIQI001.0523.00001.002C	attc_021	737585	737710	-1	1.9e-05	attC	attC	attc_4	complete	No	396	circ
integron_03	VIQI001.0523.00001.002C	attc_022	738106	738231	-1	1.9e-05	attC	attC	attc_4	complete	No	396	circ
integron_03	VIQI001.0523.00001.002C	attc_023	738627	738752	-1	0.01	attC	attC	attc_4	complete	No	396	circ
integron_03	VIQI001.0523.00001.002C	VIQI001.0523.00001.002C_03296	738640	738762	-1		protein	protein		complete	No		circ
integron_03	VIQI001.0523.00001.002C	VIQI001.0523.00001.002C_03297	738767	739069	-1		protein	protein		complete	No		circ
integron_03	VIQI001.0523.00001.002C	VIQI001.0523.00001.002C_03298	739057	739314	-1		protein	protein		complete	No		circ
integron_03	VIQI001.0523.00001.002C	attc_024	739386	739511	-1	3.4e-05	attC	attC	attc_4	complete	No	634	circ
integron_03	VIQI001.0523.00001.002C	VIQI001.0523.00001.002C_03299	739399	739533	-1		protein	protein		complete	No		circ
integron_03	VIQI001.0523.00001.002C	VIQI001.0523.00001.002C_03300	739514	739756	-1		protein	protein		complete	No		circ
integron_03	VIQI001.0523.00001.002C	VIQI001.0523.00001.002C_03301	739743	740009	-1		protein	protein		complete	No		circ
integron_03	VIQI001.0523.00001.002C	attc_025	740074	740200	-1	0.043	attC	attC	attc_4	complete	No	563	circ
integron_03	VIQI001.0523.00001.002C	attc_026	740596	740721	-1	1.5e-05	attC	attC	attc_4	complete	No	396	circ
integron_03	VIQI001.0523.00001.002C	VIQI001.0523.00001.002C_03302	740727	741281	-1		protein	protein		complete	No		circ
integron_03	VIQI001.0523.00001.002C	attc_027	741352	741477	-1	1.9e-05	attC	attC	attc_4	complete	No	631	circ
integron_03	VIQI001.0523.00001.002C	attc_028	741873	741999	-1	1.9e-05	attC	attC	attc_4	complete	No	396	circ
integron_03	VIQI001.0523.00001.002C	attc_029	742395	742521	-1	1.9e-05	attC	attC	attc_4	complete	No	396	circ
integron_03	VIQI001.0523.00001.002C	attc_030	742917	743043	-1	0.061	attC	attC	attc_4	complete	No	396	circ
integron_03	VIQI001.0523.00001.002C	attc_031	743470	743595	-1	0.0026	attC	attC	attc_4	complete	No	427	circ
integron_03	VIQI001.0523.00001.002C	VIQI001.0523.00001.002C_03303	743483	743572	-1		protein	protein		complete	No		circ
integron_03	VIQI001.0523.00001.002C	VIQI001.0523.00001.002C_03304	743596	744594	-1		protein	protein		complete	No		circ
integron_03	VIQI001.0523.00001.002C	attc_032	744617	744743	-1	0.16	attC	attC	attc_4	complete	No	1022	circ
integron_03	VIQI001.0523.00001.002C	attc_033	745139	745265	-1	1.9e-05	attC	attC	attc_4	complete	No	396	circ
integron_03	VIQI001.0523.00001.002C	attc_034	745660	745785	-1	1.9e-05	attC	attC	attc_4	complete	No	395	circ
integron_03	VIQI001.0523.00001.002C	attc_035	746180	746306	-1	1.9e-05	attC	attC	attc_4	complete	No	395	circ
integron_03	VIQI001.0523.00001.002C	attc_036	746702	746828	-1	4.6e-05	attC	attC	attc_4	complete	No	396	circ
integron_03	VIQI001.0523.00001.002C	attc_037	747165	747290	-1	0.0083	attC	attC	attc_4	complete	No	337	circ
integron_03	VIQI001.0523.00001.002C	VIQI001.0523.00001.002C_03305	747178	747270	-1		protein	protein		complete	No		circ
integron_03	VIQI001.0523.00001.002C	VIQI001.0523.00001.002C_03306	747293	748312	-1		protein	protein		complete	No		circ
integron_03	VIQI001.0523.00001.002C	attc_038	748348	748474	-1	0.002	attC	attC	attc_4	complete	No	1058	circ
integron_03	VIQI001.0523.00001.002C	attc_039	748811	748938	-1	0.0016	attC	attC	attc_4	complete	No	337	circ
integron_03	VIQI001.0523.00001.002C	attc_040	749334	749459	-1	1.9e-05	attC	attC	attc_4	complete	No	396	circ
integron_03	VIQI001.0523.00001.002C	attc_041	749855	749979	-1	0.6	attC	attC	attc_4	complete	No	396	circ
integron_03	VIQI001.0523.00001.002C	VIQI001.0523.00001.002C_03307	749868	749981	-1		protein	protein		complete	No		circ
integron_03	VIQI001.0523.00001.002C	VIQI001.0523.00001.002C_03308	749975	750823	-1		protein	protein		complete	No		circ
integron_03	VIQI001.0523.00001.002C	attc_042	750843	750968	-1	0.045	attC	attC	attc_4	complete	No	864	circ
integron_03	VIQI001.0523.00001.002C	attc_043	751363	751489	-1	1.9e-05	attC	attC	attc_4	complete	No	395	circ
integron_03	VIQI001.0523.00001.002C	attc_044	751885	752012	-1	2e-05	attC	attC	attc_4	complete	No	396	circ
integron_03	VIQI001.0523.00001.002C	attc_045	752408	752533	-1	0.00021	attC	attC	attc_4	complete	No	396	circ
integron_03	VIQI001.0523.00001.002C	VIQI001.0523.00001.002C_03309	752421	752531	-1		protein	protein		complete	No		circ
integron_03	VIQI001.0523.00001.002C	attc_046	752878	753004	-1	0.00025	attC	attC	attc_4	complete	No	345	circ
integron_03	VIQI001.0523.00001.002C	attc_047	753400	753525	-1	1.9e-05	attC	attC	attc_4	complete	No	396	circ
integron_03	VIQI001.0523.00001.002C	attc_048	753921	754046	-1	1.9e-05	attC	attC	attc_4	complete	No	396	circ
integron_03	VIQI001.0523.00001.002C	attc_049	754441	754567	-1	1.9e-05	attC	attC	attc_4	complete	No	395	circ
integron_03	VIQI001.0523.00001.002C	attc_050	754963	755089	-1	4.6e-05	attC	attC	attc_4	complete	No	396	circ
integron_03	VIQI001.0523.00001.002C	attc_051	755425	755550	-1	5.4e-06	attC	attC	attc_4	complete	No	336	circ
integron_03	VIQI001.0523.00001.002C	attc_052	755885	756011	-1	0.0016	attC	attC	attc_4	complete	No	335	circ
integron_03	VIQI001.0523.00001.002C	attc_053	756407	756533	-1	1.9e-05	attC	attC	attc_4	complete	No	396	circ
integron_03	VIQI001.0523.00001.002C	attc_054	756928	757054	-1	1.9e-05	attC	attC	attc_4	complete	No	395	circ
integron_03	VIQI001.0523.00001.002C	attc_055	757450	757577	-1	3.2e-05	attC	attC	attc_4	complete	No	396	circ
integron_03	VIQI001.0523.00001.002C	VIQI001.0523.00001.002C_03310	757582	758076	-1		protein	protein		complete	No		circ
integron_03	VIQI001.0523.00001.002C	attc_056	758097	758223	-1	0.004	attC	attC	attc_4	complete	No	520	circ
integron_03	VIQI001.0523.00001.002C	attc_057	758618	758743	-1	0.00064	attC	attC	attc_4	complete	No	395	circ
integron_03	VIQI001.0523.00001.002C	VIQI001.0523.00001.002C_03311	758685	758756	-1		protein	protein		complete	No		circ
integron_03	VIQI001.0523.00001.002C	VIQI001.0523.00001.002C_03312	758838	759806	1		protein	protein		complete	No		circ
integron_03	VIQI001.0523.00001.002C	VIQI001.0523.00001.002C_03313	759882	760340	-1		protein	protein		complete	No		circ
integron_03	VIQI001.0523.00001.002C	attc_058	760473	760599	-1	0.012	attC	attC	attc_4	complete	No	1730	circ
integron_03	VIQI001.0523.00001.002C	attc_059	761027	761152	-1	0.045	attC	attC	attc_4	complete	No	428	circ
integron_03	VIQI001.0523.00001.002C	attc_060	761548	761674	-1	4.6e-05	attC	attC	attc_4	complete	No	396	circ
integron_03	VIQI001.0523.00001.002C	attc_061	762010	762136	-1	0.0096	attC	attC	attc_4	complete	No	336	circ
integron_03	VIQI001.0523.00001.002C	attc_062	762531	762657	-1	0.00028	attC	attC	attc_4	complete	No	395	circ
integron_03	VIQI001.0523.00001.002C	VIQI001.0523.00001.002C_03314	762663	763058	-1		protein	protein		complete	No		circ
integron_03	VIQI001.0523.00001.002C	attc_063	763079	763205	-1	0.0041	attC	attC	attc_4	complete	No	422	circ
integron_03	VIQI001.0523.00001.002C	attc_064	763555	763681	-1	0.00055	attC	attC	attc_4	complete	No	350	circ
integron_03	VIQI001.0523.00001.002C	attc_065	764015	764140	-1	0.017	attC	attC	attc_4	complete	No	334	circ
integron_03	VIQI001.0523.00001.002C	VIQI001.0523.00001.002C_03315	764028	764144	-1		protein	protein		complete	No		circ
integron_03	VIQI001.0523.00001.002C	VIQI001.0523.00001.002C_03316	764299	764610	-1		protein	protein		complete	No		circ
integron_03	VIQI001.0523.00001.002C	attc_066	764636	764762	-1	0.013	attC	attC	attc_4	complete	No	496	circ
integron_03	VIQI001.0523.00001.002C	attc_067	765098	765224	-1	5.5e-06	attC	attC	attc_4	complete	No	336	circ
integron_03	VIQI001.0523.00001.002C	attc_068	765558	765684	-1	0.0016	attC	attC	attc_4	complete	No	334	circ
integron_03	VIQI001.0523.00001.002C	attc_069	766080	766206	-1	4.6e-05	attC	attC	attc_4	complete	No	396	circ
integron_03	VIQI001.0523.00001.002C	attc_070	766544	766669	-1	0.0016	attC	attC	attc_4	complete	No	338	circ
integron_03	VIQI001.0523.00001.002C	attc_071	767064	767189	-1	1.9e-05	attC	attC	attc_4	complete	No	395	circ
integron_03	VIQI001.0523.00001.002C	attc_072	767585	767711	-1	0.061	attC	attC	attc_4	complete	No	396	circ
integron_03	VIQI001.0523.00001.002C	VIQI001.0523.00001.002C_03317	767706	768170	-1		protein	protein		complete	No		circ
integron_03	VIQI001.0523.00001.002C	attc_073	768191	768317	-1	3.7e-05	attC	attC	attc_4	complete	No	480	circ
integron_03	VIQI001.0523.00001.002C	attc_074	768744	768869	-1	0.29	attC	attC	attc_4	complete	No	427	circ
integron_03	VIQI001.0523.00001.002C	VIQI001.0523.00001.002C_03318	768757	768873	-1		protein	protein		complete	No		circ
integron_03	VIQI001.0523.00001.002C	VIQI001.0523.00001.002C_03319	768864	769988	-1		protein	protein		complete	No		circ
integron_03	VIQI001.0523.00001.002C	attc_075	770005	770130	-1	0.0083	attC	attC	attc_4	complete	No	1136	circ
integron_03	VIQI001.0523.00001.002C	VIQI001.0523.00001.002C_03320	770018	770110	-1		protein	protein		complete	No		circ
integron_03	VIQI001.0523.00001.002C	VIQI001.0523.00001.002C_03321	770136	771470	-1		protein	protein		complete	No		circ
integron_03	VIQI001.0523.00001.002C	attc_076	771513	771638	-1	0.00012	attC	attC	attc_4	complete	No	1383	circ
integron_03	VIQI001.0523.00001.002C	attc_077	772034	772159	-1	1.9e-05	attC	attC	attc_4	complete	No	396	circ
integron_03	VIQI001.0523.00001.002C	attc_078	772554	772679	-1	0.00068	attC	attC	attc_4	complete	No	395	circ
integron_03	VIQI001.0523.00001.002C	VIQI001.0523.00001.002C_03322	772567	772677	-1		protein	protein		complete	No		circ
integron_03	VIQI001.0523.00001.002C	VIQI001.0523.00001.002C_03323	772674	773282	-1		protein	protein		complete	No		circ
integron_03	VIQI001.0523.00001.002C	attc_079	773312	773438	-1	0.00025	attC	attC	attc_4	complete	No	633	circ
integron_03	VIQI001.0523.00001.002C	attc_080	773834	773959	-1	0.13	attC	attC	attc_4	complete	No	396	circ
integron_03	VIQI001.0523.00001.002C	VIQI001.0523.00001.002C_03324	773963	774787	-1		protein	protein		complete	No		circ
integron_03	VIQI001.0523.00001.002C	attc_081	774801	774926	-1	0.0029	attC	attC	attc_4	complete	No	842	circ
integron_03	VIQI001.0523.00001.002C	attc_082	775322	775448	-1	1.9e-05	attC	attC	attc_4	complete	No	396	circ
integron_03	VIQI001.0523.00001.002C	attc_083	775843	775969	-1	0.0014	attC	attC	attc_4	complete	No	395	circ
integron_03	VIQI001.0523.00001.002C	VIQI001.0523.00001.002C_03325	775964	776428	-1		protein	protein		complete	No		circ
integron_03	VIQI001.0523.00001.002C	attc_084	776496	776622	-1	0.0016	attC	attC	attc_4	complete	No	527	circ
integron_03	VIQI001.0523.00001.002C	attc_085	777017	777140	-1	0.00042	attC	attC	attc_4	complete	No	395	circ
integron_03	VIQI001.0523.00001.002C	VIQI001.0523.00001.002C_03326	777141	777806	-1		protein	protein		complete	No		circ
integron_03	VIQI001.0523.00001.002C	attc_086	777822	777948	-1	0.00025	attC	attC	attc_4	complete	No	682	circ
integron_03	VIQI001.0523.00001.002C	attc_087	778344	778469	-1	1.9e-05	attC	attC	attc_4	complete	No	396	circ
integron_03	VIQI001.0523.00001.002C	attc_088	778850	778976	-1	1.9e-05	attC	attC	attc_4	complete	No	381	circ
integron_03	VIQI001.0523.00001.002C	attc_089	779371	779496	-1	0.003	attC	attC	attc_4	complete	No	395	circ
integron_03	VIQI001.0523.00001.002C	attc_090	779831	779957	-1	0.0069	attC	attC	attc_4	complete	No	335	circ
integron_03	VIQI001.0523.00001.002C	VIQI001.0523.00001.002C_03327	779952	780692	-1		protein	protein		complete	No		circ
integron_03	VIQI001.0523.00001.002C	attc_091	780735	780860	-1	0.022	attC	attC	attc_4	complete	No	778	circ
integron_03	VIQI001.0523.00001.002C	VIQI001.0523.00001.002C_03328	780748	780888	-1		protein	protein		complete	No		circ
integron_03	VIQI001.0523.00001.002C	VIQI001.0523.00001.002C_03329	780860	781276	-1		protein	protein		complete	No		circ
integron_03	VIQI001.0523.00001.002C	attc_092	781307	781432	-1	4.6e-05	attC	attC	attc_4	complete	No	447	circ
integron_03	VIQI001.0523.00001.002C	attc_093	781768	781893	-1	0.025	attC	attC	attc_4	complete	No	336	circ
integron_03	VIQI001.0523.00001.002C	VIQI001.0523.00001.002C_03330	781781	781891	-1		protein	protein		complete	No		circ
integron_03	VIQI001.0523.00001.002C	VIQI001.0523.00001.002C_03331	781899	782633	-1		protein	protein		complete	No		circ
integron_03	VIQI001.0523.00001.002C	attc_094	782649	782775	-1	0.00075	attC	attC	attc_4	complete	No	756	circ
integron_03	VIQI001.0523.00001.002C	attc_095	783170	783295	-1	0.32	attC	attC	attc_4	complete	No	395	circ
integron_03	VIQI001.0523.00001.002C	VIQI001.0523.00001.002C_03332	783183	783275	-1		protein	protein		complete	No		circ
integron_03	VIQI001.0523.00001.002C	VIQI001.0523.00001.002C_03333	783337	783774	1		protein	protein		complete	No		circ
integron_03	VIQI001.0523.00001.002C	attc_096	783779	783903	-1	0.044	attC	attC	attc_4	complete	No	484	circ
integron_03	VIQI001.0523.00001.002C	VIQI001.0523.00001.002C_03334	783904	784224	-1		protein	protein		complete	No		circ
integron_03	VIQI001.0523.00001.002C	attc_097	784362	784488	-1	1.9e-05	attC	attC	attc_4	complete	No	459	circ
integron_03	VIQI001.0523.00001.002C	attc_098	784884	785010	-1	1.9e-05	attC	attC	attc_4	complete	No	396	circ
integron_03	VIQI001.0523.00001.002C	attc_099	785406	785532	-1	1.9e-05	attC	attC	attc_4	complete	No	396	circ
integron_03	VIQI001.0523.00001.002C	attc_100	785928	786053	-1	1.9e-05	attC	attC	attc_4	complete	No	396	circ
integron_03	VIQI001.0523.00001.002C	attc_101	786449	786575	-1	1.9e-05	attC	attC	attc_4	complete	No	396	circ
integron_03	VIQI001.0523.00001.002C	attc_102	786969	787095	-1	1.9e-05	attC	attC	attc_4	complete	No	394	circ
integron_03	VIQI001.0523.00001.002C	attc_103	787491	787617	-1	1.9e-05	attC	attC	attc_4	complete	No	396	circ
integron_03	VIQI001.0523.00001.002C	attc_104	788013	788140	-1	0.00017	attC	attC	attc_4	complete	No	396	circ
integron_03	VIQI001.0523.00001.002C	VIQI001.0523.00001.002C_03335	788150	788638	-1		protein	protein		complete	No		circ
integron_03	VIQI001.0523.00001.002C	attc_105	788663	788788	-1	0.16	attC	attC	attc_4	complete	No	523	circ
integron_03	VIQI001.0523.00001.002C	VIQI001.0523.00001.002C_03336	788801	789283	-1		protein	protein		complete	No		circ
integron_03	VIQI001.0523.00001.002C	attc_106	789299	789425	-1	0.042	attC	attC	attc_4	complete	No	511	circ
integron_03	VIQI001.0523.00001.002C	VIQI001.0523.00001.002C_03337	789944	790225	-1		protein	protein		complete	No		circ
integron_03	VIQI001.0523.00001.002C	attc_107	790257	790382	-1	0.0019	attC	attC	attc_4	complete	No	832	circ
integron_03	VIQI001.0523.00001.002C	attc_108	790718	790843	-1	0.004	attC	attC	attc_4	complete	No	336	circ
integron_03	VIQI001.0523.00001.002C	VIQI001.0523.00001.002C_03338	790731	790871	-1		protein	protein		complete	No		circ
integron_03	VIQI001.0523.00001.002C	VIQI001.0523.00001.002C_03339	790843	791259	-1		protein	protein		complete	No		circ
integron_03	VIQI001.0523.00001.002C	attc_109	791290	791416	-1	6.3e-05	attC	attC	attc_4	complete	No	447	circ
integron_03	VIQI001.0523.00001.002C	attc_110	791811	791937	-1	1.9e-05	attC	attC	attc_4	complete	No	395	circ
integron_03	VIQI001.0523.00001.002C	VIQI001.0523.00001.002C_03340	792032	793000	1		protein	protein		complete	No		circ
integron_03	VIQI001.0523.00001.002C	attc_111	793426	793551	-1	0.00021	attC	attC	attc_4	complete	No	1489	circ
integron_03	VIQI001.0523.00001.002C	VIQI001.0523.00001.002C_03341	793439	793567	-1		protein	protein		complete	No		circ
integron_03	VIQI001.0523.00001.002C	VIQI001.0523.00001.002C_03342	793554	794003	-1		protein	protein		complete	No		circ
integron_03	VIQI001.0523.00001.002C	attc_112	794018	794144	-1	0.0015	attC	attC	attc_4	complete	No	467	circ
integron_03	VIQI001.0523.00001.002C	attc_113	794539	794665	-1	1.9e-05	attC	attC	attc_4	complete	No	395	circ
integron_03	VIQI001.0523.00001.002C	attc_114	795061	795187	-1	4.6e-05	attC	attC	attc_4	complete	No	396	circ
integron_03	VIQI001.0523.00001.002C	attc_115	795523	795649	-1	0.023	attC	attC	attc_4	complete	No	336	circ
integron_03	VIQI001.0523.00001.002C	VIQI001.0523.00001.002C_03343	795655	796050	-1		protein	protein		complete	No		circ
integron_03	VIQI001.0523.00001.002C	attc_116	796071	796197	-1	0.0015	attC	attC	attc_4	complete	No	422	circ
integron_03	VIQI001.0523.00001.002C	attc_117	796592	796718	-1	4.6e-05	attC	attC	attc_4	complete	No	395	circ
integron_03	VIQI001.0523.00001.002C	attc_118	797053	797179	-1	0.0016	attC	attC	attc_4	complete	No	335	circ
integron_03	VIQI001.0523.00001.002C	attc_119	797574	797699	-1	0.32	attC	attC	attc_4	complete	No	395	circ
integron_03	VIQI001.0523.00001.002C	VIQI001.0523.00001.002C_03344	797587	797679	-1		protein	protein		complete	No		circ
integron_03	VIQI001.0523.00001.002C	VIQI001.0523.00001.002C_03345	797703	798404	-1		protein	protein		complete	No		circ
integron_03	VIQI001.0523.00001.002C	attc_120	798427	798553	-1	0.011	attC	attC	attc_4	complete	No	728	circ
integron_03	VIQI001.0523.00001.002C	attc_121	798889	799014	-1	0.36	attC	attC	attc_4	complete	No	336	circ
integron_03	VIQI001.0523.00001.002C	VIQI001.0523.00001.002C_03346	798902	799012	-1		protein	protein		complete	No		circ
integron_03	VIQI001.0523.00001.002C	VIQI001.0523.00001.002C_03347	799064	799342	-1		protein	protein		complete	No		circ
integron_03	VIQI001.0523.00001.002C	attc_122	799366	799492	-1	0.0016	attC	attC	attc_4	complete	No	352	circ
integron_03	VIQI001.0523.00001.002C	attc_123	799888	800013	-1	0.16	attC	attC	attc_4	complete	No	396	circ
integron_03	VIQI001.0523.00001.002C	VIQI001.0523.00001.002C_03348	800019	800714	-1		protein	protein		complete	No		circ
integron_03	VIQI001.0523.00001.002C	attc_124	800741	800866	-1	0.34	attC	attC	attc_4	complete	No	728	circ
integron_03	VIQI001.0523.00001.002C	VIQI001.0523.00001.002C_03349	800880	801095	-1		protein	protein		complete	No		circ
integron_03	VIQI001.0523.00001.002C	VIQI001.0523.00001.002C_03350	801092	801343	-1		protein	protein		complete	No		circ
integron_03	VIQI001.0523.00001.002C	attc_125	801363	801489	-1	0.00025	attC	attC	attc_4	complete	No	497	circ
integron_03	VIQI001.0523.00001.002C	VIQI001.0523.00001.002C_03351	801584	802552	1		protein	protein		complete	No		circ
integron_03	VIQI001.0523.00001.002C	attc_126	802979	803105	-1	1.9e-05	attC	attC	attc_4	complete	No	1490	circ
integron_03	VIQI001.0523.00001.002C	attc_127	803500	803626	-1	1.9e-05	attC	attC	attc_4	complete	No	395	circ
integron_03	VIQI001.0523.00001.002C	attc_128	804021	804147	-1	0.00066	attC	attC	attc_4	complete	No	395	circ
integron_03	VIQI001.0523.00001.002C	VIQI001.0523.00001.002C_03352	804150	804611	-1		protein	protein		complete	No		circ
integron_03	VIQI001.0523.00001.002C	attc_129	804679	804804	-1	7e-05	attC	attC	attc_4	complete	No	532	circ
integron_03	VIQI001.0523.00001.002C	attc_130	805139	805265	-1	3.3e-05	attC	attC	attc_4	complete	No	335	circ
integron_03	VIQI001.0523.00001.002C	attc_131	805604	805729	-1	0.018	attC	attC	attc_4	complete	No	339	circ
integron_03	VIQI001.0523.00001.002C	VIQI001.0523.00001.002C_03353	805617	805745	-1		protein	protein		complete	No		circ
integron_03	VIQI001.0523.00001.002C	VIQI001.0523.00001.002C_03354	805724	806260	-1		protein	protein		complete	No		circ
integron_03	VIQI001.0523.00001.002C	attc_132	806279	806405	-1	2.4e-05	attC	attC	attc_4	complete	No	550	circ
integron_03	VIQI001.0523.00001.002C	attc_133	806833	806958	-1	0.045	attC	attC	attc_4	complete	No	428	circ
integron_03	VIQI001.0523.00001.002C	attc_134	807353	807479	-1	1.9e-05	attC	attC	attc_4	complete	No	395	circ
integron_03	VIQI001.0523.00001.002C	attc_135	807875	808001	-1	0.22	attC	attC	attc_4	complete	No	396	circ
integron_03	VIQI001.0523.00001.002C	VIQI001.0523.00001.002C_03355	808021	808257	-1		protein	protein		complete	No		circ
integron_03	VIQI001.0523.00001.002C	attc_136	808380	808476	-1	0.0019	attC	attC	attc_4	complete	No	379	circ
integron_03	VIQI001.0523.00001.002C	VIQI001.0523.00001.002C_03356	808471	809772	-1		protein	protein		complete	No		circ
integron_03	VIQI001.0523.00001.002C	attc_137	809804	809929	-1	0.012	attC	attC	attc_4	complete	No	1328	circ
integron_03	VIQI001.0523.00001.002C	VIQI001.0523.00001.002C_03357	809817	809942	-1		protein	protein		complete	No		circ
integron_03	VIQI001.0523.00001.002C	VIQI001.0523.00001.002C_03358	809924	810694	-1		protein	protein		complete	No		circ
integron_03	VIQI001.0523.00001.002C	attc_138	810735	810861	-1	0.16	attC	attC	attc_4	complete	No	806	circ
integron_03	VIQI001.0523.00001.002C	attc_139	811257	811383	-1	1.9e-05	attC	attC	attc_4	complete	No	396	circ
integron_03	VIQI001.0523.00001.002C	attc_140	811779	811905	-1	0.00028	attC	attC	attc_4	complete	No	396	circ
integron_03	VIQI001.0523.00001.002C	attc_141	812241	812367	-1	5.5e-06	attC	attC	attc_4	complete	No	336	circ
integron_03	VIQI001.0523.00001.002C	attc_142	812702	812827	-1	0.0016	attC	attC	attc_4	complete	No	335	circ
integron_03	VIQI001.0523.00001.002C	attc_143	813222	813347	-1	1.9e-05	attC	attC	attc_4	complete	No	395	circ
integron_03	VIQI001.0523.00001.002C	attc_144	813742	813867	-1	0.00068	attC	attC	attc_4	complete	No	395	circ
integron_03	VIQI001.0523.00001.002C	VIQI001.0523.00001.002C_03359	813755	813865	-1		protein	protein		complete	No		circ
integron_03	VIQI001.0523.00001.002C	VIQI001.0523.00001.002C_03360	813922	814200	1		protein	protein		complete	No		circ
integron_03	VIQI001.0523.00001.002C	VIQI001.0523.00001.002C_03361	814250	814462	1		protein	protein		complete	No		circ
integron_03	VIQI001.0523.00001.002C	attc_145	814477	814603	-1	0.00025	attC	attC	attc_4	complete	No	610	circ
integron_03	VIQI001.0523.00001.002C	attc_146	814999	815124	-1	1.9e-05	attC	attC	attc_4	complete	No	396	circ
integron_03	VIQI001.0523.00001.002C	attc_147	815520	815646	-1	4.6e-05	attC	attC	attc_4	complete	No	396	circ
integron_03	VIQI001.0523.00001.002C	attc_148	815982	816108	-1	5.5e-06	attC	attC	attc_4	complete	No	336	circ
integron_03	VIQI001.0523.00001.002C	attc_149	816444	816569	-1	0.0016	attC	attC	attc_4	complete	No	336	circ
integron_03	VIQI001.0523.00001.002C	attc_150	816965	817090	-1	0.0024	attC	attC	attc_4	complete	No	396	circ
integron_03	VIQI001.0523.00001.002C	VIQI001.0523.00001.002C_03362	817091	817939	-1		protein	protein		complete	No		circ
integron_03	VIQI001.0523.00001.002C	attc_151	817962	818087	-1	0.00013	attC	attC	attc_4	complete	No	872	circ
integron_03	VIQI001.0523.00001.002C	VIQI001.0523.00001.002C_03363	817975	818085	-1		protein	protein		complete	No		circ
integron_03	VIQI001.0523.00001.002C	VIQI001.0523.00001.002C_03364	818082	818690	-1		protein	protein		complete	No		circ
integron_03	VIQI001.0523.00001.002C	attc_152	818720	818846	-1	0.00025	attC	attC	attc_4	complete	No	633	circ
integron_03	VIQI001.0523.00001.002C	attc_153	819241	819367	-1	1.9e-05	attC	attC	attc_4	complete	No	395	circ
integron_03	VIQI001.0523.00001.002C	attc_154	819763	819889	-1	1.9e-05	attC	attC	attc_4	complete	No	396	circ
integron_03	VIQI001.0523.00001.002C	attc_155	820284	820409	-1	1.9e-05	attC	attC	attc_4	complete	No	395	circ
integron_03	VIQI001.0523.00001.002C	attc_156	820805	820930	-1	1.9e-05	attC	attC	attc_4	complete	No	396	circ
integron_03	VIQI001.0523.00001.002C	attc_157	821326	821452	-1	1.9e-05	attC	attC	attc_4	complete	No	396	circ
integron_03	VIQI001.0523.00001.002C	attc_158	821848	821973	-1	4.8e-05	attC	attC	attc_4	complete	No	396	circ
integron_03	VIQI001.0523.00001.002C	VIQI001.0523.00001.002C_03365	821975	822727	-1		protein	protein		complete	No		circ
integron_03	VIQI001.0523.00001.002C	VIQI001.0523.00001.002C_03366	822989	823951	1	6e-26	protein	intI	intersection_tyr_intI	complete	No		circ
integron_01	VIRA001.0523.00001.001C	VIRA001.0523.00001.001C_01432	1538798	1539334	-1		protein	protein		SALIN	No		circ
integron_01	VIRA001.0523.00001.001C	attc_001	1539347	1539464	-1	0.25	attC	attC	attc_4	SALIN	No		circ
integron_01	VIRA001.0523.00001.001C	VIRA001.0523.00001.001C_01433	1539470	1540366	-1		protein	protein		SALIN	No		circ
integron_01	VIRA001.0523.00001.002C	VIRA001.0523.00001.002C_02795	204127	204876	1		protein	protein		CALIN	No		circ
integron_01	VIRA001.0523.00001.002C	attc_001	205075	205198	1	0.32	attC	attC	attc_4	CALIN	No		circ
integron_01	VIRA001.0523.00001.002C	VIRA001.0523.00001.002C_02796	205264	205534	1		protein	protein		CALIN	No		circ
integron_01	VIRA001.0523.00001.002C	VIRA001.0523.00001.002C_02797	205528	206052	1		protein	protein		CALIN	No		circ
integron_01	VIRA001.0523.00001.002C	VIRA001.0523.00001.002C_02798	206135	206538	-1		protein	protein		CALIN	No		circ
integron_01	VIRA001.0523.00001.002C	VIRA001.0523.00001.002C_02799	206694	207176	-1		protein	protein		CALIN	No		circ
integron_01	VIRA001.0523.00001.002C	attc_002	207290	207417	1	0.0026	attC	attC	attc_4	CALIN	No	2092	circ
integron_01	VIRA001.0523.00001.002C	attc_003	207825	207923	1	0.00053	attC	attC	attc_4	CALIN	No	408	circ
integron_01	VIRA001.0523.00001.002C	VIRA001.0523.00001.002C_02800	207966	208739	1		protein	protein		CALIN	No		circ
integron_01	VIRH001.0523.00001.001C	VIRH001.0523.00001.001C_01636	1920275	1921009	-1		protein	protein		SALIN	No		circ
integron_01	VIRH001.0523.00001.001C	attc_001	1921082	1921188	-1	0.15	attC	attC	attc_4	SALIN	No		circ
integron_01	VIRH001.0523.00001.001C	VIRH001.0523.00001.001C_01637	1921202	1922176	-1		protein	protein		SALIN	No		circ
integron_02	VIRH001.0523.00001.001C	attc_001	2010433	2010489	-1	0.0022	attC	attC	attc_4	SALIN	No		circ
integron_02	VIRH001.0523.00001.001C	VIRH001.0523.00001.001C_01710	2010484	2011425	-1		protein	protein		SALIN	No		circ
integron_03	VIRH001.0523.00001.001C	VIRH001.0523.00001.001C_01863	2178984	2179409	-1		protein	protein		SALIN	No		circ
integron_03	VIRH001.0523.00001.001C	attc_001	2179593	2179645	-1	0.0035	attC	attC	attc_4	SALIN	No		circ
integron_03	VIRH001.0523.00001.001C	VIRH001.0523.00001.001C_01864	2179648	2181162	-1		protein	protein		SALIN	No		circ
integron_01	VIRO001.0523.00001.001C	VIRO001.0523.00001.001C_02902	1243646	1244608	-1	4.7e-23	protein	intI	intersection_tyr_intI	complete	No		circ
integron_01	VIRO001.0523.00001.001C	VIRO001.0523.00001.001C_02903	1244848	1245255	1		protein	protein		complete	No		circ
integron_01	VIRO001.0523.00001.001C	attc_001	1245264	1245391	1	0.14	attC	attC	attc_4	complete	No		circ
integron_01	VIRO001.0523.00001.001C	VIRO001.0523.00001.001C_02904	1245406	1245936	1		protein	protein		complete	No		circ
integron_01	VIRO001.0523.00001.001C	VIRO001.0523.00001.001C_02905	1246092	1247234	1		protein	protein		complete	No		circ
integron_01	VIRO001.0523.00001.001C	attc_002	1247240	1247365	1	0.61	attC	attC	attc_4	complete	No	1849	circ
integron_01	VIRO001.0523.00001.001C	VIRO001.0523.00001.001C_02906	1247260	1247340	1		protein	protein		complete	No		circ
integron_01	VIRO001.0523.00001.001C	attc_003	1247790	1247917	1	0.00015	attC	attC	attc_4	complete	No	425	circ
integron_01	VIRO001.0523.00001.001C	attc_004	1248413	1248538	1	0.088	attC	attC	attc_4	complete	No	496	circ
integron_01	VIRO001.0523.00001.001C	VIRO001.0523.00001.001C_02907	1248436	1248525	1		protein	protein		complete	No		circ
integron_01	VIRO001.0523.00001.001C	VIRO001.0523.00001.001C_02908	1248624	1249055	1		protein	protein		complete	No		circ
integron_01	VIRO001.0523.00001.001C	attc_005	1249138	1249264	1	4.1e-05	attC	attC	attc_4	complete	No	600	circ
integron_01	VIRO001.0523.00001.001C	attc_006	1249690	1249815	1	0.046	attC	attC	attc_4	complete	No	426	circ
integron_01	VIRO001.0523.00001.001C	VIRO001.0523.00001.001C_02909	1249710	1249802	1		protein	protein		complete	No		circ
integron_01	VIRO001.0523.00001.001C	VIRO001.0523.00001.001C_02910	1249822	1250181	1		protein	protein		complete	No		circ
integron_01	VIRO001.0523.00001.001C	VIRO001.0523.00001.001C_02911	1250178	1250243	1		protein	protein		complete	No		circ
integron_01	VIRO001.0523.00001.001C	attc_007	1250185	1250310	1	0.00079	attC	attC	attc_4	complete	No	370	circ
integron_01	VIRO001.0523.00001.001C	VIRO001.0523.00001.001C_02912	1250335	1250997	1		protein	protein		complete	No		circ
integron_01	VIRO001.0523.00001.001C	attc_008	1250992	1251117	1	0.11	attC	attC	attc_4	complete	No	682	circ
integron_01	VIRO001.0523.00001.001C	VIRO001.0523.00001.001C_02913	1251012	1251104	1		protein	protein		complete	No		circ
integron_01	VIRO001.0523.00001.001C	VIRO001.0523.00001.001C_02914	1251147	1251737	1		protein	protein		complete	No		circ
integron_01	VIRO001.0523.00001.001C	attc_009	1251756	1251881	1	0.067	attC	attC	attc_4	complete	No	639	circ
integron_01	VIRO001.0523.00001.001C	VIRO001.0523.00001.001C_02915	1251776	1251868	1		protein	protein		complete	No		circ
integron_01	VIRO001.0523.00001.001C	VIRO001.0523.00001.001C_02916	1251901	1252584	1		protein	protein		complete	No		circ
integron_01	VIRO001.0523.00001.001C	attc_010	1252590	1252686	1	0.29	attC	attC	attc_4	complete	No	709	circ
integron_01	VIRO001.0523.00001.001C	VIRO001.0523.00001.001C_02917	1252711	1253373	1		protein	protein		complete	No		circ
integron_01	VIRO001.0523.00001.001C	attc_011	1253368	1253493	1	0.048	attC	attC	attc_4	complete	No	682	circ
integron_01	VIRO001.0523.00001.001C	VIRO001.0523.00001.001C_02918	1253388	1253480	1		protein	protein		complete	No		circ
integron_01	VIRO001.0523.00001.001C	VIRO001.0523.00001.001C_02919	1253508	1254020	1		protein	protein		complete	No		circ
integron_01	VIRO001.0523.00001.001C	attc_012	1254038	1254165	1	9.5e-05	attC	attC	attc_4	complete	No	545	circ
integron_01	VIRO001.0523.00001.001C	VIRO001.0523.00001.001C_02920	1254193	1254480	1		protein	protein		complete	No		circ
integron_01	VIRO001.0523.00001.001C	VIRO001.0523.00001.001C_02921	1254531	1255571	-1		protein	protein		complete	No		circ
integron_01	VIRO001.0523.00001.001C	VIRO001.0523.00001.001C_02922	1255688	1255792	1		protein	protein		complete	No		circ
integron_01	VIRO001.0523.00001.001C	VIRO001.0523.00001.001C_02923	1255783	1255854	1		protein	protein		complete	No		circ
integron_01	VIRO001.0523.00001.001C	VIRO001.0523.00001.001C_02924	1256323	1256446	1		protein	protein		complete	No		circ
integron_01	VIRO001.0523.00001.001C	attc_013	1256333	1256459	1	0.54	attC	attC	attc_4	complete	No	2168	circ
integron_01	VIRO001.0523.00001.001C	VIRO001.0523.00001.001C_02925	1256477	1256998	1		protein	protein		complete	No		circ
integron_01	VIRO001.0523.00001.001C	attc_014	1257009	1257105	1	0.043	attC	attC	attc_4	complete	No	550	circ
integron_01	VIRO001.0523.00001.001C	VIRO001.0523.00001.001C_02926	1257140	1257508	1		protein	protein		complete	No		circ
integron_01	VIRO001.0523.00001.001C	VIRO001.0523.00001.001C_02927	1258144	1258452	1		protein	protein		complete	No		circ
integron_01	VIRO001.0523.00001.001C	VIRO001.0523.00001.001C_02928	1258449	1259300	1		protein	protein		complete	No		circ
integron_01	VIRO001.0523.00001.001C	VIRO001.0523.00001.001C_02929	1259418	1260110	1		protein	protein		complete	No		circ
integron_01	VIRO001.0523.00001.001C	VIRO001.0523.00001.001C_02930	1260125	1260217	1		protein	protein		complete	No		circ
integron_01	VIRO001.0523.00001.001C	VIRO001.0523.00001.001C_02931	1260269	1260619	-1		protein	protein		complete	No		circ
integron_01	VIRO001.0523.00001.001C	attc_015	1260725	1260850	1	0.29	attC	attC	attc_4	complete	No	3620	circ
integron_01	VIRO001.0523.00001.001C	VIRO001.0523.00001.001C_02932	1260748	1260837	1		protein	protein		complete	No		circ
integron_01	VIRO001.0523.00001.001C	VIRO001.0523.00001.001C_02933	1260866	1261489	1		protein	protein		complete	No		circ
integron_01	VIRO001.0523.00001.001C	attc_016	1261484	1261609	1	0.047	attC	attC	attc_4	complete	No	634	circ
integron_01	VIRO001.0523.00001.001C	VIRO001.0523.00001.001C_02934	1261655	1262449	1		protein	protein		complete	No		circ
integron_01	VIRO001.0523.00001.001C	attc_017	1262451	1262547	1	0.0026	attC	attC	attc_4	complete	No	842	circ
integron_01	VIRO001.0523.00001.001C	VIRO001.0523.00001.001C_02935	1262571	1263107	1		protein	protein		complete	No		circ
integron_01	VIRO001.0523.00001.001C	attc_018	1263102	1263227	1	0.32	attC	attC	attc_4	complete	No	555	circ
integron_01	VIRO001.0523.00001.001C	VIRO001.0523.00001.001C_02936	1263122	1263214	1		protein	protein		complete	No		circ
integron_01	VIRO001.0523.00001.001C	VIRO001.0523.00001.001C_02937	1263242	1263982	1		protein	protein		complete	No		circ
integron_01	VIRO001.0523.00001.001C	VIRO001.0523.00001.001C_02938	1263972	1264040	1		protein	protein		complete	No		circ
integron_01	VIRO001.0523.00001.001C	attc_019	1263982	1264107	1	0.0028	attC	attC	attc_4	complete	No	755	circ
integron_01	VIRO001.0523.00001.001C	VIRO001.0523.00001.001C_02939	1264512	1264589	1		protein	protein		complete	No		circ
integron_01	VIRO001.0523.00001.001C	attc_020	1264531	1264656	1	0.03	attC	attC	attc_4	complete	No	424	circ
integron_01	VIRO001.0523.00001.001C	VIRO001.0523.00001.001C_02940	1264695	1265048	1		protein	protein		complete	No		circ
integron_01	VIRO001.0523.00001.001C	attc_021	1265056	1265181	1	0.00086	attC	attC	attc_4	complete	No	400	circ
integron_01	VIRO001.0523.00001.001C	VIRO001.0523.00001.001C_02941	1265079	1265168	1		protein	protein		complete	No		circ
integron_01	VIRO001.0523.00001.001C	VIRO001.0523.00001.001C_02942	1265259	1265522	1		protein	protein		complete	No		circ
integron_01	VIRO001.0523.00001.001C	attc_022	1266147	1266272	1	0.001	attC	attC	attc_4	complete	No	966	circ
integron_01	VIRO001.0523.00001.001C	VIRO001.0523.00001.001C_02943	1266167	1266259	1		protein	protein		complete	No		circ
integron_01	VIRO001.0523.00001.001C	VIRO001.0523.00001.001C_02944	1266359	1266622	-1		protein	protein		complete	No		circ
integron_01	VIRO001.0523.00001.001C	VIRO001.0523.00001.001C_02945	1266790	1266879	1		protein	protein		complete	No		circ
integron_01	VIRO001.0523.00001.001C	attc_023	1267327	1267452	1	0.67	attC	attC	attc_4	complete	No	1055	circ
integron_01	VIRO001.0523.00001.001C	VIRO001.0523.00001.001C_02946	1267347	1267439	1		protein	protein		complete	No		circ
integron_01	VIRO001.0523.00001.001C	attc_024	1267868	1267993	1	0.0017	attC	attC	attc_4	complete	No	416	circ
integron_01	VIRO001.0523.00001.001C	VIRO001.0523.00001.001C_02947	1267891	1267980	1		protein	protein		complete	No		circ
integron_01	VIRO001.0523.00001.001C	VIRO001.0523.00001.001C_02948	1268088	1268597	1		protein	protein		complete	No		circ
integron_01	VIRO001.0523.00001.001C	attc_025	1268598	1268723	1	0.77	attC	attC	attc_4	complete	No	605	circ
integron_01	VIRO001.0523.00001.001C	VIRO001.0523.00001.001C_02949	1268618	1268710	1		protein	protein		complete	No		circ
integron_01	VIRO001.0523.00001.001C	VIRO001.0523.00001.001C_02950	1268738	1269133	1		protein	protein		complete	No		circ
integron_01	VIRO001.0523.00001.001C	attc_026	1269128	1269253	1	0.027	attC	attC	attc_4	complete	No	405	circ
integron_01	VIRO001.0523.00001.001C	VIRO001.0523.00001.001C_02951	1269148	1269240	1		protein	protein		complete	No		circ
integron_01	VIRO001.0523.00001.001C	VIRO001.0523.00001.001C_02952	1269290	1269529	1		protein	protein		complete	No		circ
integron_01	VIRO001.0523.00001.001C	attc_027	1269553	1269678	1	0.83	attC	attC	attc_4	complete	No	300	circ
integron_01	VIRO001.0523.00001.001C	VIRO001.0523.00001.001C_02953	1269576	1269665	1		protein	protein		complete	No		circ
integron_01	VIRO001.0523.00001.001C	VIRO001.0523.00001.001C_02954	1269745	1270362	1		protein	protein		complete	No		circ
integron_01	VIRO001.0523.00001.001C	VIRO001.0523.00001.001C_02955	1270367	1271389	1		protein	protein		complete	No		circ
integron_01	VIRO001.0523.00001.001C	attc_028	1271394	1271522	1	0.49	attC	attC	attc_4	complete	No	1716	circ
integron_01	VIRO001.0523.00001.001C	VIRO001.0523.00001.001C_02956	1271561	1271974	1		protein	protein		complete	No		circ
integron_01	VIRO001.0523.00001.001C	attc_029	1271973	1272098	1	0.96	attC	attC	attc_4	complete	No	451	circ
integron_01	VIRO001.0523.00001.001C	VIRO001.0523.00001.001C_02957	1272119	1272727	1		protein	protein		complete	No		circ
integron_01	VIRO001.0523.00001.001C	VIRO001.0523.00001.001C_02958	1272894	1273394	1		protein	protein		complete	No		circ
integron_01	VIRO001.0523.00001.001C	attc_030	1273413	1273538	1	0.13	attC	attC	attc_4	complete	No	1315	circ
integron_01	VIRO001.0523.00001.001C	VIRO001.0523.00001.001C_02959	1273433	1273525	1		protein	protein		complete	No		circ
integron_01	VIRO001.0523.00001.001C	VIRO001.0523.00001.001C_02960	1273631	1273912	1		protein	protein		complete	No		circ
integron_01	VIRO001.0523.00001.001C	attc_031	1273912	1274039	1	0.042	attC	attC	attc_4	complete	No	374	circ
integron_01	VIRO001.0523.00001.001C	VIRO001.0523.00001.001C_02961	1274065	1274595	1		protein	protein		complete	No		circ
integron_01	VIRO001.0523.00001.001C	VIRO001.0523.00001.001C_02962	1274568	1274702	1		protein	protein		complete	No		circ
integron_01	VIRO001.0523.00001.001C	attc_032	1274590	1274715	1	8.4e-05	attC	attC	attc_4	complete	No	551	circ
integron_01	VIRO001.0523.00001.001C	VIRO001.0523.00001.001C_02963	1274735	1275139	1		protein	protein		complete	No		circ
integron_01	VIRO001.0523.00001.001C	attc_033	1275151	1275279	1	0.031	attC	attC	attc_4	complete	No	436	circ
integron_01	VIRO001.0523.00001.001C	VIRO001.0523.00001.001C_02964	1275299	1275982	1		protein	protein		complete	No		circ
integron_01	VIRO001.0523.00001.001C	attc_034	1275988	1276084	1	0.29	attC	attC	attc_4	complete	No	709	circ
integron_01	VIRO001.0523.00001.001C	VIRO001.0523.00001.001C_02965	1276106	1277332	1		protein	protein		complete	No		circ
integron_01	VIRO001.0523.00001.001C	attc_035	1277334	1277430	1	0.047	attC	attC	attc_4	complete	No	1250	circ
integron_01	VIRO001.0523.00001.001C	VIRO001.0523.00001.001C_02966	1277450	1277665	1		protein	protein		complete	No		circ
integron_01	VIRO001.0523.00001.001C	attc_036	1277724	1277849	1	0.068	attC	attC	attc_4	complete	No	294	circ
integron_01	VIRO001.0523.00001.001C	VIRO001.0523.00001.001C_02967	1277747	1277836	1		protein	protein		complete	No		circ
integron_01	VIRO001.0523.00001.001C	VIRO001.0523.00001.001C_02968	1277918	1278175	1		protein	protein		complete	No		circ
integron_01	VIRO001.0523.00001.001C	VIRO001.0523.00001.001C_02969	1278163	1278465	1		protein	protein		complete	No		circ
integron_01	VIRO001.0523.00001.001C	attc_037	1278481	1278606	1	0.82	attC	attC	attc_4	complete	No	632	circ
integron_01	VIRO001.0523.00001.001C	VIRO001.0523.00001.001C_02970	1278501	1278593	1		protein	protein		complete	No		circ
integron_01	VIRO001.0523.00001.001C	VIRO001.0523.00001.001C_02971	1279013	1279141	1		protein	protein		complete	No		circ
integron_01	VIRO001.0523.00001.001C	attc_038	1279029	1279154	1	0.53	attC	attC	attc_4	complete	No	423	circ
integron_01	VIRO001.0523.00001.001C	VIRO001.0523.00001.001C_02972	1279172	1280299	1		protein	protein		complete	No		circ
integron_01	VIRO001.0523.00001.001C	attc_039	1280300	1280427	1	0.00054	attC	attC	attc_4	complete	No	1146	circ
integron_01	VIRO001.0523.00001.001C	attc_040	1280912	1281037	1	0.019	attC	attC	attc_4	complete	No	485	circ
integron_01	VIRO001.0523.00001.001C	VIRO001.0523.00001.001C_02973	1280935	1281024	1		protein	protein		complete	No		circ
integron_01	VIRO001.0523.00001.001C	VIRO001.0523.00001.001C_02974	1281122	1281574	1		protein	protein		complete	No		circ
integron_01	VIRO001.0523.00001.001C	VIRO001.0523.00001.001C_02975	1281555	1282130	1		protein	protein		complete	No		circ
integron_01	VIRO001.0523.00001.001C	attc_041	1282141	1282268	1	0.00021	attC	attC	attc_4	complete	No	1104	circ
integron_01	VIRO001.0523.00001.001C	VIRO001.0523.00001.001C_02976	1282283	1282633	1		protein	protein		complete	No		circ
integron_01	VIRO001.0523.00001.001C	attc_042	1282640	1282768	1	0.024	attC	attC	attc_4	complete	No	372	circ
integron_01	VIRO001.0523.00001.001C	VIRO001.0523.00001.001C_02977	1282796	1283206	1		protein	protein		complete	No		circ
integron_01	VIRO001.0523.00001.001C	attc_043	1283201	1283326	1	0.81	attC	attC	attc_4	complete	No	433	circ
integron_01	VIRO001.0523.00001.001C	VIRO001.0523.00001.001C_02978	1283224	1283313	1		protein	protein		complete	No		circ
integron_01	VIRO001.0523.00001.001C	VIRO001.0523.00001.001C_02979	1283362	1283862	1		protein	protein		complete	No		circ
integron_01	VIRO001.0523.00001.001C	attc_044	1283881	1284006	1	0.0053	attC	attC	attc_4	complete	No	555	circ
integron_01	VIRO001.0523.00001.001C	VIRO001.0523.00001.001C_02980	1284022	1284795	1		protein	protein		complete	No		circ
integron_01	VIRO001.0523.00001.001C	attc_045	1284790	1284915	1	0.048	attC	attC	attc_4	complete	No	784	circ
integron_01	VIRO001.0523.00001.001C	VIRO001.0523.00001.001C_02981	1284810	1284902	1		protein	protein		complete	No		circ
integron_01	VIRO001.0523.00001.001C	VIRO001.0523.00001.001C_02982	1284952	1285422	1		protein	protein		complete	No		circ
integron_01	VIRO001.0523.00001.001C	attc_046	1285432	1285557	1	0.0011	attC	attC	attc_4	complete	No	517	circ
integron_01	VIRO001.0523.00001.001C	VIRO001.0523.00001.001C_02983	1285452	1285544	1		protein	protein		complete	No		circ
integron_01	VIRO001.0523.00001.001C	VIRO001.0523.00001.001C_02984	1285588	1286220	1		protein	protein		complete	No		circ
integron_01	VIRO001.0523.00001.001C	VIRO001.0523.00001.001C_02985	1286174	1286302	1		protein	protein		complete	No		circ
integron_01	VIRO001.0523.00001.001C	VIRO001.0523.00001.001C_02986	1286402	1286704	-1		protein	protein		complete	No		circ
integron_01	VIRO001.0523.00001.001C	VIRO001.0523.00001.001C_02987	1286791	1286862	1		protein	protein		complete	No		circ
integron_01	VIRO001.0523.00001.001C	attc_047	1286810	1286935	1	0.013	attC	attC	attc_4	complete	No	1253	circ
integron_01	VIRO001.0523.00001.001C	attc_048	1287410	1287535	1	0.0056	attC	attC	attc_4	complete	No	475	circ
integron_01	VIRO001.0523.00001.001C	VIRO001.0523.00001.001C_02988	1287433	1287522	1		protein	protein		complete	No		circ
integron_01	VIRO001.0523.00001.001C	VIRO001.0523.00001.001C_02989	1288010	1288141	1		protein	protein		complete	No		circ
integron_01	VIRO001.0523.00001.001C	attc_049	1288029	1288154	1	0.00039	attC	attC	attc_4	complete	No	494	circ
integron_01	VIRO001.0523.00001.001C	attc_050	1288652	1288777	1	0.29	attC	attC	attc_4	complete	No	498	circ
integron_01	VIRO001.0523.00001.001C	VIRO001.0523.00001.001C_02990	1288675	1288764	1		protein	protein		complete	No		circ
integron_01	VIRO001.0523.00001.001C	VIRO001.0523.00001.001C_02991	1288801	1289178	1		protein	protein		complete	No		circ
integron_01	VIRO001.0523.00001.001C	attc_051	1289196	1289320	1	0.044	attC	attC	attc_4	complete	No	419	circ
integron_01	VIRO001.0523.00001.001C	VIRO001.0523.00001.001C_02992	1289334	1289765	1		protein	protein		complete	No		circ
integron_01	VIRO001.0523.00001.001C	attc_052	1289760	1289885	1	0.1	attC	attC	attc_4	complete	No	440	circ
integron_01	VIRO001.0523.00001.001C	VIRO001.0523.00001.001C_02993	1289783	1289872	1		protein	protein		complete	No		circ
integron_01	VIRO001.0523.00001.001C	VIRO001.0523.00001.001C_02994	1289911	1290693	1		protein	protein		complete	No		circ
integron_01	VIRO001.0523.00001.001C	attc_053	1290688	1290815	1	0.0054	attC	attC	attc_4	complete	No	803	circ
integron_01	VIRO001.0523.00001.001C	VIRO001.0523.00001.001C_02995	1290836	1291606	1		protein	protein		complete	No		circ
integron_01	VIRO001.0523.00001.001C	VIRO001.0523.00001.001C_02996	1291632	1291724	1		protein	protein		complete	No		circ
integron_01	VIRO001.0523.00001.001C	VIRO001.0523.00001.001C_02997	1291771	1291953	1		protein	protein		complete	No		circ
integron_01	VIRO001.0523.00001.001C	attc_054	1291983	1292108	1	0.00012	attC	attC	attc_4	complete	No	1168	circ
integron_01	VIRO001.0523.00001.001C	VIRO001.0523.00001.001C_02998	1292003	1292095	1		protein	protein		complete	No		circ
integron_01	VIRO001.0523.00001.001C	VIRO001.0523.00001.001C_02999	1292199	1292465	1		protein	protein		complete	No		circ
integron_01	VIRO001.0523.00001.001C	VIRO001.0523.00001.001C_03000	1292469	1292537	1		protein	protein		complete	No		circ
integron_01	VIRO001.0523.00001.001C	attc_055	1292479	1292604	1	0.002	attC	attC	attc_4	complete	No	371	circ
integron_01	VIRO001.0523.00001.001C	VIRO001.0523.00001.001C_03001	1292715	1293122	1		protein	protein		complete	No		circ
integron_01	VIRO001.0523.00001.001C	attc_056	1293117	1293244	1	0.0028	attC	attC	attc_4	complete	No	513	circ
integron_01	VIRO001.0523.00001.001C	VIRO001.0523.00001.001C_03002	1293268	1293849	1		protein	protein		complete	No		circ
integron_01	VIRO001.0523.00001.001C	attc_057	1293852	1293977	1	0.0048	attC	attC	attc_4	complete	No	608	circ
integron_01	VIRO001.0523.00001.001C	VIRO001.0523.00001.001C_03003	1293872	1293964	1		protein	protein		complete	No		circ
integron_01	VIRO001.0523.00001.001C	VIRO001.0523.00001.001C_03004	1294010	1294459	1		protein	protein		complete	No		circ
integron_01	VIRO001.0523.00001.001C	attc_058	1294454	1294579	1	0.057	attC	attC	attc_4	complete	No	477	circ
integron_01	VIRO001.0523.00001.001C	VIRO001.0523.00001.001C_03005	1294477	1294566	1		protein	protein		complete	No		circ
integron_01	VIRO001.0523.00001.001C	VIRO001.0523.00001.001C_03006	1294598	1295032	1		protein	protein		complete	No		circ
integron_01	VIRO001.0523.00001.001C	attc_059	1295027	1295152	1	0.0028	attC	attC	attc_4	complete	No	448	circ
integron_01	VIRO001.0523.00001.001C	VIRO001.0523.00001.001C_03007	1295259	1295546	1		protein	protein		complete	No		circ
integron_01	VIRO001.0523.00001.001C	attc_060	1295541	1295669	1	0.6	attC	attC	attc_4	complete	No	389	circ
integron_01	VIRO001.0523.00001.001C	VIRO001.0523.00001.001C_03008	1296136	1296264	1		protein	protein		complete	No		circ
integron_01	VIRO001.0523.00001.001C	attc_061	1296152	1296277	1	0.32	attC	attC	attc_4	complete	No	483	circ
integron_01	VIRO001.0523.00001.001C	VIRO001.0523.00001.001C_03009	1296316	1296717	1		protein	protein		complete	No		circ
integron_01	VIRO001.0523.00001.001C	attc_062	1296725	1296850	1	0.47	attC	attC	attc_4	complete	No	448	circ
integron_01	VIRO001.0523.00001.001C	VIRO001.0523.00001.001C_03010	1296745	1296837	1		protein	protein		complete	No		circ
integron_01	VIRO001.0523.00001.001C	VIRO001.0523.00001.001C_03011	1296868	1297389	1		protein	protein		complete	No		circ
integron_01	VIRO001.0523.00001.001C	attc_063	1297400	1297496	1	0.00055	attC	attC	attc_4	complete	No	550	circ
integron_01	VIRO001.0523.00001.001C	attc_064	1297921	1298048	1	0.0011	attC	attC	attc_4	complete	No	425	circ
integron_01	VIRO001.0523.00001.001C	VIRO001.0523.00001.001C_03012	1298153	1298830	1		protein	protein		complete	No		circ
integron_01	VIRO001.0523.00001.001C	attc_065	1298825	1298952	1	0.00093	attC	attC	attc_4	complete	No	777	circ
integron_01	VIRO001.0523.00001.001C	VIRO001.0523.00001.001C_03013	1299021	1299329	1		protein	protein		complete	No		circ
integron_01	VIRO001.0523.00001.001C	VIRO001.0523.00001.001C_03014	1299326	1300177	1		protein	protein		complete	No		circ
integron_01	VIRO001.0523.00001.001C	VIRO001.0523.00001.001C_03015	1300245	1300814	-1		protein	protein		complete	No		circ
integron_01	VIRO001.0523.00001.001C	VIRO001.0523.00001.001C_03016	1300945	1301037	1		protein	protein		complete	No		circ
integron_01	VIRO001.0523.00001.001C	VIRO001.0523.00001.001C_03017	1301457	1301585	1		protein	protein		complete	No		circ
integron_01	VIRO001.0523.00001.001C	attc_066	1301473	1301598	1	0.091	attC	attC	attc_4	complete	No	2521	circ
integron_01	VIRO001.0523.00001.001C	VIRO001.0523.00001.001C_03018	1301623	1302207	1		protein	protein		complete	No		circ
integron_01	VIRO001.0523.00001.001C	attc_067	1302228	1302325	1	0.001	attC	attC	attc_4	complete	No	630	circ
integron_01	VIRO001.0523.00001.001C	VIRO001.0523.00001.001C_03019	1302399	1303220	1		protein	protein		complete	No		circ
integron_01	VIRO001.0523.00002.001C	attc_001	1889467	1889595	-1	4.4e-05	attC	attC	attc_4	complete	No		circ
integron_01	VIRO001.0523.00002.001C	attc_002	1889973	1890101	-1	0.053	attC	attC	attc_4	complete	No	378	circ
integron_01	VIRO001.0523.00002.001C	VIRO001.0523.00002.001C_01661	1890096	1890569	-1		protein	protein		complete	No		circ
integron_01	VIRO001.0523.00002.001C	attc_003	1890589	1890713	-1	0.0027	attC	attC	attc_4	complete	No	488	circ
integron_01	VIRO001.0523.00002.001C	VIRO001.0523.00002.001C_01662	1890646	1890717	-1		protein	protein		complete	No		circ
integron_01	VIRO001.0523.00002.001C	VIRO001.0523.00002.001C_01663	1890708	1891094	-1		protein	protein		complete	No		circ
integron_01	VIRO001.0523.00002.001C	VIRO001.0523.00002.001C_01664	1891135	1891263	-1		protein	protein		complete	No		circ
integron_01	VIRO001.0523.00002.001C	attc_004	1891669	1891796	-1	0.0016	attC	attC	attc_4	complete	No	956	circ
integron_01	VIRO001.0523.00002.001C	VIRO001.0523.00002.001C_01665	1891799	1892356	-1		protein	protein		complete	No		circ
integron_01	VIRO001.0523.00002.001C	attc_005	1892368	1892493	-1	0.0028	attC	attC	attc_4	complete	No	572	circ
integron_01	VIRO001.0523.00002.001C	VIRO001.0523.00002.001C_01666	1892381	1892473	-1		protein	protein		complete	No		circ
integron_01	VIRO001.0523.00002.001C	VIRO001.0523.00002.001C_01667	1892499	1892960	-1		protein	protein		complete	No		circ
integron_01	VIRO001.0523.00002.001C	VIRO001.0523.00002.001C_01668	1892974	1893249	-1		protein	protein		complete	No		circ
integron_01	VIRO001.0523.00002.001C	attc_006	1893264	1893389	-1	0.00024	attC	attC	attc_4	complete	No	771	circ
integron_01	VIRO001.0523.00002.001C	VIRO001.0523.00002.001C_01669	1893277	1893369	-1		protein	protein		complete	No		circ
integron_01	VIRO001.0523.00002.001C	VIRO001.0523.00002.001C_01670	1893483	1894451	1		protein	protein		complete	No		circ
integron_01	VIRO001.0523.00002.001C	VIRO001.0523.00002.001C_01671	1894572	1894844	1		protein	protein		complete	No		circ
integron_01	VIRO001.0523.00002.001C	VIRO001.0523.00002.001C_01672	1894841	1895338	1		protein	protein		complete	No		circ
integron_01	VIRO001.0523.00002.001C	attc_007	1895359	1895487	-1	0.0033	attC	attC	attc_4	complete	No	1970	circ
integron_01	VIRO001.0523.00002.001C	VIRO001.0523.00002.001C_01673	1895495	1895944	-1		protein	protein		complete	No		circ
integron_01	VIRO001.0523.00002.001C	attc_008	1896002	1896127	-1	0.072	attC	attC	attc_4	complete	No	515	circ
integron_01	VIRO001.0523.00002.001C	VIRO001.0523.00002.001C_01674	1896015	1896107	-1		protein	protein		complete	No		circ
integron_01	VIRO001.0523.00002.001C	VIRO001.0523.00002.001C_01675	1896122	1896463	-1		protein	protein		complete	No		circ
integron_01	VIRO001.0523.00002.001C	attc_009	1896478	1896603	-1	0.0042	attC	attC	attc_4	complete	No	351	circ
integron_01	VIRO001.0523.00002.001C	VIRO001.0523.00002.001C_01676	1896545	1896613	-1		protein	protein		complete	No		circ
integron_01	VIRO001.0523.00002.001C	VIRO001.0523.00002.001C_01677	1896617	1896883	-1		protein	protein		complete	No		circ
integron_01	VIRO001.0523.00002.001C	attc_010	1896974	1897100	-1	0.019	attC	attC	attc_4	complete	No	371	circ
integron_01	VIRO001.0523.00002.001C	VIRO001.0523.00002.001C_01678	1897114	1897731	-1		protein	protein		complete	No		circ
integron_01	VIRO001.0523.00002.001C	attc_011	1897746	1897873	-1	0.12	attC	attC	attc_4	complete	No	646	circ
integron_01	VIRO001.0523.00002.001C	VIRO001.0523.00002.001C_01679	1897887	1898210	-1		protein	protein		complete	No		circ
integron_01	VIRO001.0523.00002.001C	attc_012	1898241	1898337	-1	0.14	attC	attC	attc_4	complete	No	368	circ
integron_01	VIRO001.0523.00002.001C	VIRO001.0523.00002.001C_01680	1898342	1898971	-1		protein	protein		complete	No		circ
integron_01	VIRO001.0523.00002.001C	VIRO001.0523.00002.001C_01681	1898949	1899083	-1		protein	protein		complete	No		circ
integron_01	VIRO001.0523.00002.001C	attc_013	1899010	1899136	-1	0.018	attC	attC	attc_4	complete	No	673	circ
integron_01	VIRO001.0523.00002.001C	VIRO001.0523.00002.001C_01682	1899162	1899347	-1		protein	protein		complete	No		circ
integron_01	VIRO001.0523.00002.001C	attc_014	1899382	1899507	-1	0.12	attC	attC	attc_4	complete	No	246	circ
integron_01	VIRO001.0523.00002.001C	VIRO001.0523.00002.001C_01683	1899395	1899520	-1		protein	protein		complete	No		circ
integron_01	VIRO001.0523.00002.001C	VIRO001.0523.00002.001C_01684	1899637	1900227	1		protein	protein		complete	No		circ
integron_01	VIRO001.0523.00002.001C	VIRO001.0523.00002.001C_01685	1900253	1900567	1		protein	protein		complete	No		circ
integron_01	VIRO001.0523.00002.001C	VIRO001.0523.00002.001C_01686	1900593	1901246	-1		protein	protein		complete	No		circ
integron_01	VIRO001.0523.00002.001C	attc_015	1901197	1901322	-1	0.071	attC	attC	attc_4	complete	No	1690	circ
integron_01	VIRO001.0523.00002.001C	VIRO001.0523.00002.001C_01687	1901210	1901302	-1		protein	protein		complete	No		circ
integron_01	VIRO001.0523.00002.001C	VIRO001.0523.00002.001C_01688	1901323	1901808	-1		protein	protein		complete	No		circ
integron_01	VIRO001.0523.00002.001C	attc_016	1901891	1902018	-1	0.22	attC	attC	attc_4	complete	No	569	circ
integron_01	VIRO001.0523.00002.001C	VIRO001.0523.00002.001C_01689	1902025	1902420	-1		protein	protein		complete	No		circ
integron_01	VIRO001.0523.00002.001C	attc_017	1902441	1902538	-1	0.0011	attC	attC	attc_4	complete	No	423	circ
integron_01	VIRO001.0523.00002.001C	VIRO001.0523.00002.001C_01690	1902559	1903143	-1		protein	protein		complete	No		circ
integron_01	VIRO001.0523.00002.001C	VIRO001.0523.00002.001C_01691	1903181	1903273	-1		protein	protein		complete	No		circ
integron_01	VIRO001.0523.00002.001C	VIRO001.0523.00002.001C_01692	1903387	1904351	1		protein	protein		complete	No		circ
integron_01	VIRO001.0523.00002.001C	attc_018	1904701	1904828	-1	0.0002	attC	attC	attc_4	complete	No	2163	circ
integron_01	VIRO001.0523.00002.001C	VIRO001.0523.00002.001C_01693	1904963	1905097	-1		protein	protein		complete	No		circ
integron_01	VIRO001.0523.00002.001C	attc_019	1905178	1905303	-1	0.71	attC	attC	attc_4	complete	No	350	circ
integron_01	VIRO001.0523.00002.001C	VIRO001.0523.00002.001C_01694	1905191	1905283	-1		protein	protein		complete	No		circ
integron_01	VIRO001.0523.00002.001C	VIRO001.0523.00002.001C_01695	1905311	1905598	-1		protein	protein		complete	No		circ
integron_01	VIRO001.0523.00002.001C	VIRO001.0523.00002.001C_01696	1905595	1905876	-1		protein	protein		complete	No		circ
integron_01	VIRO001.0523.00002.001C	attc_020	1905954	1906050	-1	0.002	attC	attC	attc_4	complete	No	651	circ
integron_01	VIRO001.0523.00002.001C	VIRO001.0523.00002.001C_01697	1906053	1907267	-1		protein	protein		complete	No		circ
integron_01	VIRO001.0523.00002.001C	attc_021	1907287	1907412	-1	0.0011	attC	attC	attc_4	complete	No	1237	circ
integron_01	VIRO001.0523.00002.001C	VIRO001.0523.00002.001C_01698	1907300	1907392	-1		protein	protein		complete	No		circ
integron_01	VIRO001.0523.00002.001C	VIRO001.0523.00002.001C_01699	1907413	1907976	-1		protein	protein		complete	No		circ
integron_01	VIRO001.0523.00002.001C	attc_022	1907990	1908115	-1	0.02	attC	attC	attc_4	complete	No	578	circ
integron_01	VIRO001.0523.00002.001C	VIRO001.0523.00002.001C_01700	1908003	1908092	-1		protein	protein		complete	No		circ
integron_01	VIRO001.0523.00002.001C	attc_023	1908600	1908725	-1	0.033	attC	attC	attc_4	complete	No	485	circ
integron_01	VIRO001.0523.00002.001C	VIRO001.0523.00002.001C_01701	1908667	1908744	-1		protein	protein		complete	No		circ
integron_01	VIRO001.0523.00002.001C	VIRO001.0523.00002.001C_01702	1908741	1909043	-1		protein	protein		complete	No		circ
integron_01	VIRO001.0523.00002.001C	VIRO001.0523.00002.001C_01703	1909031	1909288	-1		protein	protein		complete	No		circ
integron_01	VIRO001.0523.00002.001C	attc_024	1909357	1909482	-1	0.035	attC	attC	attc_4	complete	No	632	circ
integron_01	VIRO001.0523.00002.001C	VIRO001.0523.00002.001C_01704	1909370	1909459	-1		protein	protein		complete	No		circ
integron_01	VIRO001.0523.00002.001C	VIRO001.0523.00002.001C_01705	1909573	1909815	1		protein	protein		complete	No		circ
integron_01	VIRO001.0523.00002.001C	VIRO001.0523.00002.001C_01706	1909823	1910122	1		protein	protein		complete	No		circ
integron_01	VIRO001.0523.00002.001C	attc_025	1910173	1910301	-1	0.027	attC	attC	attc_4	complete	No	691	circ
integron_01	VIRO001.0523.00002.001C	VIRO001.0523.00002.001C_01707	1910301	1910681	-1		protein	protein		complete	No		circ
integron_01	VIRO001.0523.00002.001C	attc_026	1910781	1910906	-1	0.015	attC	attC	attc_4	complete	No	480	circ
integron_01	VIRO001.0523.00002.001C	VIRO001.0523.00002.001C_01708	1910794	1910925	-1		protein	protein		complete	No		circ
integron_01	VIRO001.0523.00002.001C	attc_027	1911330	1911454	-1	0.036	attC	attC	attc_4	complete	No	424	circ
integron_01	VIRO001.0523.00002.001C	VIRO001.0523.00002.001C_01709	1911343	1911434	-1		protein	protein		complete	No		circ
integron_01	VIRO001.0523.00002.001C	VIRO001.0523.00002.001C_01710	1911511	1911795	1		protein	protein		complete	No		circ
integron_01	VIRO001.0523.00002.001C	VIRO001.0523.00002.001C_01711	1911792	1912070	1		protein	protein		complete	No		circ
integron_01	VIRO001.0523.00002.001C	attc_028	1912086	1912214	-1	0.35	attC	attC	attc_4	complete	No	632	circ
integron_01	VIRO001.0523.00002.001C	VIRO001.0523.00002.001C_01712	1912227	1912595	-1		protein	protein		complete	No		circ
integron_01	VIRO001.0523.00002.001C	attc_029	1912630	1912755	-1	0.0085	attC	attC	attc_4	complete	No	416	circ
integron_01	VIRO001.0523.00002.001C	VIRO001.0523.00002.001C_01713	1912643	1912735	-1		protein	protein		complete	No		circ
integron_01	VIRO001.0523.00002.001C	VIRO001.0523.00002.001C_01714	1912849	1913817	1		protein	protein		complete	No		circ
integron_01	VIRO001.0523.00002.001C	VIRO001.0523.00002.001C_01715	1913854	1914624	-1		protein	protein		complete	No		circ
integron_01	VIRO001.0523.00002.001C	attc_030	1914651	1914781	-1	0.78	attC	attC	attc_4	complete	No	1896	circ
integron_01	VIRO001.0523.00002.001C	VIRO001.0523.00002.001C_01716	1914664	1914761	-1		protein	protein		complete	No		circ
integron_01	VIRO001.0523.00002.001C	VIRO001.0523.00002.001C_01717	1914786	1915157	-1		protein	protein		complete	No		circ
integron_01	VIRO001.0523.00002.001C	attc_031	1915228	1915353	-1	0.019	attC	attC	attc_4	complete	No	447	circ
integron_01	VIRO001.0523.00002.001C	VIRO001.0523.00002.001C_01718	1915241	1915330	-1		protein	protein		complete	No		circ
integron_01	VIRO001.0523.00002.001C	VIRO001.0523.00002.001C_01719	1915360	1915644	-1		protein	protein		complete	No		circ
integron_01	VIRO001.0523.00002.001C	VIRO001.0523.00002.001C_01720	1915646	1915957	-1		protein	protein		complete	No		circ
integron_01	VIRO001.0523.00002.001C	attc_032	1915971	1916096	-1	0.039	attC	attC	attc_4	complete	No	618	circ
integron_01	VIRO001.0523.00002.001C	VIRO001.0523.00002.001C_01721	1915984	1916076	-1		protein	protein		complete	No		circ
integron_01	VIRO001.0523.00002.001C	VIRO001.0523.00002.001C_01722	1916091	1916432	-1		protein	protein		complete	No		circ
integron_01	VIRO001.0523.00002.001C	attc_033	1916447	1916574	-1	0.0041	attC	attC	attc_4	complete	No	351	circ
integron_01	VIRO001.0523.00002.001C	VIRO001.0523.00002.001C_01723	1916663	1916935	1		protein	protein		complete	No		circ
integron_01	VIRO001.0523.00002.001C	VIRO001.0523.00002.001C_01724	1916932	1917429	1		protein	protein		complete	No		circ
integron_01	VIRO001.0523.00002.001C	VIRO001.0523.00002.001C_01725	1917572	1918102	-1		protein	protein		complete	No		circ
integron_01	VIRO001.0523.00002.001C	attc_034	1918117	1918242	-1	0.14	attC	attC	attc_4	complete	No	1543	circ
integron_01	VIRO001.0523.00002.001C	VIRO001.0523.00002.001C_01726	1918130	1918222	-1		protein	protein		complete	No		circ
integron_01	VIRO001.0523.00002.001C	VIRO001.0523.00002.001C_01727	1918237	1918602	-1		protein	protein		complete	No		circ
integron_01	VIRO001.0523.00002.001C	VIRO001.0523.00002.001C_01728	1918584	1919063	-1		protein	protein		complete	No		circ
integron_01	VIRO001.0523.00002.001C	attc_035	1919191	1919320	-1	0.054	attC	attC	attc_4	complete	No	949	circ
integron_01	VIRO001.0523.00002.001C	attc_036	1919775	1919900	-1	0.00083	attC	attC	attc_4	complete	No	455	circ
integron_01	VIRO001.0523.00002.001C	VIRO001.0523.00002.001C_01729	1919788	1919898	-1		protein	protein		complete	No		circ
integron_01	VIRO001.0523.00002.001C	VIRO001.0523.00002.001C_01730	1919904	1920248	-1		protein	protein		complete	No		circ
integron_01	VIRO001.0523.00002.001C	VIRO001.0523.00002.001C_01731	1920291	1920383	-1		protein	protein		complete	No		circ
integron_01	VIRO001.0523.00002.001C	VIRO001.0523.00002.001C_01732	1920411	1921193	-1		protein	protein		complete	No		circ
integron_01	VIRO001.0523.00002.001C	attc_037	1921219	1921344	-1	0.18	attC	attC	attc_4	complete	No	1319	circ
integron_01	VIRO001.0523.00002.001C	VIRO001.0523.00002.001C_01733	1921232	1921324	-1		protein	protein		complete	No		circ
integron_01	VIRO001.0523.00002.001C	VIRO001.0523.00002.001C_01734	1921339	1921848	-1		protein	protein		complete	No		circ
integron_01	VIRO001.0523.00002.001C	attc_038	1921863	1921988	-1	0.0011	attC	attC	attc_4	complete	No	519	circ
integron_01	VIRO001.0523.00002.001C	VIRO001.0523.00002.001C_01735	1921876	1921968	-1		protein	protein		complete	No		circ
integron_01	VIRO001.0523.00002.001C	VIRO001.0523.00002.001C_01736	1921997	1922812	-1		protein	protein		complete	No		circ
integron_01	VIRO001.0523.00002.001C	attc_039	1922853	1922978	-1	0.27	attC	attC	attc_4	complete	No	865	circ
integron_01	VIRO001.0523.00002.001C	VIRO001.0523.00002.001C_01737	1922866	1922958	-1		protein	protein		complete	No		circ
integron_01	VIRO001.0523.00002.001C	VIRO001.0523.00002.001C_01738	1922973	1923365	-1		protein	protein		complete	No		circ
integron_01	VIRO001.0523.00002.001C	attc_040	1923379	1923504	-1	0.044	attC	attC	attc_4	complete	No	401	circ
integron_01	VIRO001.0523.00002.001C	VIRO001.0523.00002.001C_01739	1923446	1923508	-1		protein	protein		complete	No		circ
integron_01	VIRO001.0523.00002.001C	VIRO001.0523.00002.001C_01740	1923522	1924160	-1		protein	protein		complete	No		circ
integron_01	VIRO001.0523.00002.001C	attc_041	1924241	1924366	-1	0.54	attC	attC	attc_4	complete	No	737	circ
integron_01	VIRO001.0523.00002.001C	VIRO001.0523.00002.001C_01741	1924254	1924346	-1		protein	protein		complete	No		circ
integron_01	VIRO001.0523.00002.001C	VIRO001.0523.00002.001C_01742	1924361	1924849	-1		protein	protein		complete	No		circ
integron_01	VIRO001.0523.00002.001C	attc_042	1924883	1925011	-1	4.4e-05	attC	attC	attc_4	complete	No	517	circ
integron_01	VIRO001.0523.00002.001C	attc_043	1925378	1925502	-1	0.0069	attC	attC	attc_4	complete	No	367	circ
integron_01	VIRO001.0523.00002.001C	VIRO001.0523.00002.001C_01743	1925391	1925482	-1		protein	protein		complete	No		circ
integron_01	VIRO001.0523.00002.001C	VIRO001.0523.00002.001C_01744	1925559	1925843	1		protein	protein		complete	No		circ
integron_01	VIRO001.0523.00002.001C	VIRO001.0523.00002.001C_01745	1925840	1926118	1		protein	protein		complete	No		circ
integron_01	VIRO001.0523.00002.001C	attc_044	1926134	1926259	-1	0.54	attC	attC	attc_4	complete	No	632	circ
integron_01	VIRO001.0523.00002.001C	VIRO001.0523.00002.001C_01746	1926147	1926239	-1		protein	protein		complete	No		circ
integron_01	VIRO001.0523.00002.001C	VIRO001.0523.00002.001C_01747	1926254	1926808	-1		protein	protein		complete	No		circ
integron_01	VIRO001.0523.00002.001C	attc_045	1926839	1926966	-1	0.05	attC	attC	attc_4	complete	No	580	circ
integron_01	VIRO001.0523.00002.001C	VIRO001.0523.00002.001C_01748	1926967	1927713	-1		protein	protein		complete	No		circ
integron_01	VIRO001.0523.00002.001C	attc_046	1927757	1927883	-1	0.22	attC	attC	attc_4	complete	No	791	circ
integron_01	VIRO001.0523.00002.001C	VIRO001.0523.00002.001C_01749	1927886	1928443	-1		protein	protein		complete	No		circ
integron_01	VIRO001.0523.00002.001C	attc_047	1928452	1928576	-1	0.41	attC	attC	attc_4	complete	No	569	circ
integron_01	VIRO001.0523.00002.001C	VIRO001.0523.00002.001C_01750	1928464	1928553	-1		protein	protein		complete	No		circ
integron_01	VIRO001.0523.00002.001C	VIRO001.0523.00002.001C_01751	1928571	1928855	-1		protein	protein		complete	No		circ
integron_01	VIRO001.0523.00002.001C	attc_048	1928909	1929036	-1	4.4e-05	attC	attC	attc_4	complete	No	333	circ
integron_01	VIRO001.0523.00002.001C	VIRO001.0523.00002.001C_01752	1929063	1929332	-1		protein	protein		complete	No		circ
integron_01	VIRO001.0523.00002.001C	attc_049	1929351	1929476	-1	0.0012	attC	attC	attc_4	complete	No	315	circ
integron_01	VIRO001.0523.00002.001C	VIRO001.0523.00002.001C_01753	1929364	1929456	-1		protein	protein		complete	No		circ
integron_01	VIRO001.0523.00002.001C	VIRO001.0523.00002.001C_01754	1929471	1929959	-1		protein	protein		complete	No		circ
integron_01	VIRO001.0523.00002.001C	attc_050	1929993	1930120	-1	0.00067	attC	attC	attc_4	complete	No	517	circ
integron_01	VIRO001.0523.00002.001C	VIRO001.0523.00002.001C_01755	1930127	1930708	-1		protein	protein		complete	No		circ
integron_01	VIRO001.0523.00002.001C	VIRO001.0523.00002.001C_01756	1930760	1930828	-1		protein	protein		complete	No		circ
integron_01	VIRO001.0523.00002.001C	VIRO001.0523.00002.001C_01757	1930903	1931151	1		protein	protein		complete	No		circ
integron_01	VIRO001.0523.00002.001C	VIRO001.0523.00002.001C_01758	1931141	1931431	1		protein	protein		complete	No		circ
integron_01	VIRO001.0523.00002.001C	attc_051	1931437	1931562	-1	0.021	attC	attC	attc_4	complete	No	1317	circ
integron_01	VIRO001.0523.00002.001C	VIRO001.0523.00002.001C_01759	1931450	1931539	-1		protein	protein		complete	No		circ
integron_01	VIRO001.0523.00002.001C	VIRO001.0523.00002.001C_01760	1931557	1932297	-1		protein	protein		complete	No		circ
integron_01	VIRO001.0523.00002.001C	attc_052	1932315	1932440	-1	0.004	attC	attC	attc_4	complete	No	753	circ
integron_01	VIRO001.0523.00002.001C	VIRO001.0523.00002.001C_01761	1932435	1932998	-1		protein	protein		complete	No		circ
integron_01	VIRO001.0523.00002.001C	attc_053	1933018	1933146	-1	0.0091	attC	attC	attc_4	complete	No	578	circ
integron_01	VIRO001.0523.00002.001C	VIRO001.0523.00002.001C_01762	1933146	1933592	-1		protein	protein		complete	No		circ
integron_01	VIRO001.0523.00002.001C	VIRO001.0523.00002.001C_01763	1933594	1933899	-1		protein	protein		complete	No		circ
integron_01	VIRO001.0523.00002.001C	VIRO001.0523.00002.001C_01764	1933896	1934459	-1		protein	protein		complete	No		circ
integron_01	VIRO001.0523.00002.001C	VIRO001.0523.00002.001C_01765	1934623	1935126	-1		protein	protein		complete	No		circ
integron_01	VIRO001.0523.00002.001C	VIRO001.0523.00002.001C_01766	1935164	1935256	-1		protein	protein		complete	No		circ
integron_01	VIRO001.0523.00002.001C	VIRO001.0523.00002.001C_01767	1935288	1935716	-1		protein	protein		complete	No		circ
integron_01	VIRO001.0523.00002.001C	attc_054	1935739	1935864	-1	0.00094	attC	attC	attc_4	complete	No	2593	circ
integron_01	VIRO001.0523.00002.001C	VIRO001.0523.00002.001C_01768	1935752	1935844	-1		protein	protein		complete	No		circ
integron_01	VIRO001.0523.00002.001C	VIRO001.0523.00002.001C_01769	1935859	1936494	-1		protein	protein		complete	No		circ
integron_01	VIRO001.0523.00002.001C	VIRO001.0523.00002.001C_01770	1936523	1936614	-1		protein	protein		complete	No		circ
integron_01	VIRO001.0523.00002.001C	VIRO001.0523.00002.001C_01771	1936691	1936975	1		protein	protein		complete	No		circ
integron_01	VIRO001.0523.00002.001C	VIRO001.0523.00002.001C_01772	1936972	1937250	1		protein	protein		complete	No		circ
integron_01	VIRO001.0523.00002.001C	attc_055	1937266	1937392	-1	0.0023	attC	attC	attc_4	complete	No	1402	circ
integron_01	VIRO001.0523.00002.001C	VIRO001.0523.00002.001C_01773	1937279	1937399	-1		protein	protein		complete	No		circ
integron_01	VIRO001.0523.00002.001C	VIRO001.0523.00002.001C_01774	1937396	1938379	-1		protein	protein		complete	No		circ
integron_01	VIRO001.0523.00002.001C	attc_056	1938394	1938519	-1	0.016	attC	attC	attc_4	complete	No	1002	circ
integron_01	VIRO001.0523.00002.001C	VIRO001.0523.00002.001C_01775	1938407	1938496	-1		protein	protein		complete	No		circ
integron_01	VIRO001.0523.00002.001C	VIRO001.0523.00002.001C_01776	1938514	1938939	-1		protein	protein		complete	No		circ
integron_01	VIRO001.0523.00002.001C	attc_057	1938959	1939085	-1	0.00048	attC	attC	attc_4	complete	No	440	circ
integron_01	VIRO001.0523.00002.001C	VIRO001.0523.00002.001C_01777	1939088	1939486	-1		protein	protein		complete	No		circ
integron_01	VIRO001.0523.00002.001C	VIRO001.0523.00002.001C_01778	1939514	1939605	-1		protein	protein		complete	No		circ
integron_01	VIRO001.0523.00002.001C	VIRO001.0523.00002.001C_01779	1939620	1940093	-1		protein	protein		complete	No		circ
integron_01	VIRO001.0523.00002.001C	attc_058	1940110	1940235	-1	0.09	attC	attC	attc_4	complete	No	1025	circ
integron_01	VIRO001.0523.00002.001C	VIRO001.0523.00002.001C_01780	1940123	1940212	-1		protein	protein		complete	No		circ
integron_01	VIRO001.0523.00002.001C	VIRO001.0523.00002.001C_01781	1940236	1940754	-1		protein	protein		complete	No		circ
integron_01	VIRO001.0523.00002.001C	attc_059	1941028	1941153	-1	0.24	attC	attC	attc_4	complete	No	793	circ
integron_01	VIRO001.0523.00002.001C	VIRO001.0523.00002.001C_01782	1941041	1941133	-1		protein	protein		complete	No		circ
integron_01	VIRO001.0523.00002.001C	VIRO001.0523.00002.001C_01783	1941161	1942087	-1		protein	protein		complete	No		circ
integron_01	VIRO001.0523.00002.001C	VIRO001.0523.00002.001C_01784	1942179	1942271	-1		protein	protein		complete	No		circ
integron_01	VIRO001.0523.00002.001C	VIRO001.0523.00002.001C_01785	1942299	1943255	-1		protein	protein		complete	No		circ
integron_01	VIRO001.0523.00002.001C	attc_060	1943350	1943475	-1	0.059	attC	attC	attc_4	complete	No	2197	circ
integron_01	VIRO001.0523.00002.001C	VIRO001.0523.00002.001C_01786	1943470	1943934	-1		protein	protein		complete	No		circ
integron_01	VIRO001.0523.00002.001C	attc_061	1943975	1944100	-1	1.8e-05	attC	attC	attc_4	complete	No	500	circ
integron_01	VIRO001.0523.00002.001C	VIRO001.0523.00002.001C_01787	1943988	1944080	-1		protein	protein		complete	No		circ
integron_01	VIRO001.0523.00002.001C	VIRO001.0523.00002.001C_01788	1944107	1944595	-1		protein	protein		complete	No		circ
integron_01	VIRO001.0523.00002.001C	attc_062	1944603	1944728	-1	4.6e-05	attC	attC	attc_4	complete	No	503	circ
integron_01	VIRO001.0523.00002.001C	VIRO001.0523.00002.001C_01789	1944616	1944705	-1		protein	protein		complete	No		circ
integron_01	VIRO001.0523.00002.001C	VIRO001.0523.00002.001C_01790	1944723	1945001	-1		protein	protein		complete	No		circ
integron_01	VIRO001.0523.00002.001C	attc_063	1945079	1945206	-1	4.2e-05	attC	attC	attc_4	complete	No	351	circ
integron_01	VIRO001.0523.00002.001C	VIRO001.0523.00002.001C_01791	1945201	1945677	-1		protein	protein		complete	No		circ
integron_01	VIRO001.0523.00002.001C	attc_064	1945698	1945826	-1	0.011	attC	attC	attc_4	complete	No	492	circ
integron_01	VIRO001.0523.00002.001C	VIRO001.0523.00002.001C_01792	1945821	1946168	-1		protein	protein		complete	No		circ
integron_01	VIRO001.0523.00002.001C	VIRO001.0523.00002.001C_01793	1946207	1946296	-1		protein	protein		complete	No		circ
integron_01	VIRO001.0523.00002.001C	VIRO001.0523.00002.001C_01794	1946378	1946668	-1		protein	protein		complete	No		circ
integron_01	VIRO001.0523.00002.001C	VIRO001.0523.00002.001C_01795	1947023	1947985	1	5e-23	protein	intI	intersection_tyr_intI	complete	No		circ
integron_01	VIRU001.0523.00001.001C	VIRU001.0523.00001.001C_01418	1518189	1518671	-1		protein	protein		SALIN	No		circ
integron_01	VIRU001.0523.00001.001C	attc_001	1518702	1518798	-1	0.00034	attC	attC	attc_4	SALIN	No		circ
integron_01	VIRU001.0523.00001.001C	VIRU001.0523.00001.001C_01419	1518805	1519200	-1		protein	protein		SALIN	No		circ
integron_02	VIRU001.0523.00001.001C	VIRU001.0523.00001.001C_01638	1773417	1774265	-1		protein	protein		SALIN	No		circ
integron_02	VIRU001.0523.00001.001C	attc_001	1774286	1774399	-1	0.0061	attC	attC	attc_4	SALIN	No		circ
integron_02	VIRU001.0523.00001.001C	VIRU001.0523.00001.001C_01639	1774406	1774915	-1		protein	protein		SALIN	No		circ
integron_01	VIRU001.0523.00001.002C	VIRU001.0523.00001.002C_03023	580086	581012	1		protein	protein		CALIN	No		circ
integron_01	VIRU001.0523.00001.002C	attc_001	581007	581126	1	0.0025	attC	attC	attc_4	CALIN	No		circ
integron_01	VIRU001.0523.00001.002C	VIRU001.0523.00001.002C_03024	581142	581774	1		protein	protein		CALIN	No		circ
integron_01	VIRU001.0523.00001.002C	attc_002	581769	581896	1	0.12	attC	attC	attc_4	CALIN	No	643	circ
integron_01	VIRU001.0523.00001.002C	VIRU001.0523.00001.002C_03025	581916	582893	1		protein	protein		CALIN	No		circ
integron_01	VIRU001.0523.00001.002C	VIRU001.0523.00001.002C_03026	583058	583894	-1		protein	protein		CALIN	No		circ
integron_01	VIRU001.0523.00001.002C	VIRU001.0523.00001.002C_03027	584039	584155	1		protein	protein		CALIN	No		circ
integron_01	VIRU001.0523.00001.002C	attc_003	584043	584168	1	0.00025	attC	attC	attc_4	CALIN	No	2147	circ
integron_01	VIRU001.0523.00001.002C	VIRU001.0523.00001.002C_03028	584192	585085	1		protein	protein		CALIN	No		circ
integron_01	VIRU001.0523.00001.002C	VIRU001.0523.00001.002C_03029	585147	586095	1		protein	protein		CALIN	No		circ
integron_01	VIRU001.0523.00001.002C	VIRU001.0523.00001.002C_03030	586104	586562	1		protein	protein		CALIN	No		circ
integron_01	VIRU001.0523.00001.002C	attc_004	586567	586680	1	0.0059	attC	attC	attc_4	CALIN	No	2399	circ
integron_01	VIRU001.0523.00001.002C	VIRU001.0523.00001.002C_03031	586709	587104	1		protein	protein		CALIN	No		circ
integron_01	VIRU002.0523.00001.002C	VIRU002.0523.00001.002C_03318	335010	335807	1		protein	protein		SALIN	No		circ
integron_01	VIRU002.0523.00001.002C	attc_001	335802	335869	1	0.48	attC	attC	attc_4	SALIN	No		circ
integron_01	VIRU002.0523.00001.002C	VIRU002.0523.00001.002C_03319	335889	336188	1		protein	protein		SALIN	No		circ
integron_02	VIRU002.0523.00001.002C	VIRU002.0523.00001.002C_03892	1013348	1013629	-1		protein	protein		SALIN	No		circ
integron_02	VIRU002.0523.00001.002C	attc_001	1013643	1013714	-1	0.0033	attC	attC	attc_4	SALIN	No		circ
integron_02	VIRU002.0523.00001.002C	VIRU002.0523.00001.002C_03893	1013709	1014863	-1		protein	protein		SALIN	No		circ
integron_01	VISC001.0523.00001.002C	VISC001.0523.00001.002C_03725	851430	852251	1		protein	protein		SALIN	No		circ
integron_01	VISC001.0523.00001.002C	attc_001	852252	852379	1	4.9e-05	attC	attC	attc_4	SALIN	No		circ
integron_01	VISC001.0523.00001.002C	VISC001.0523.00001.002C_03726	852458	852709	1		protein	protein		SALIN	No		circ
integron_02	VISC001.0523.00001.002C	VISC001.0523.00001.002C_03943	1090802	1091110	-1		protein	protein		CALIN	No		circ
integron_02	VISC001.0523.00001.002C	attc_001	1091179	1091306	-1	0.0017	attC	attC	attc_4	CALIN	No		circ
integron_02	VISC001.0523.00001.002C	VISC001.0523.00001.002C_03944	1091401	1092369	1		protein	protein		CALIN	No		circ
integron_02	VISC001.0523.00001.002C	VISC001.0523.00001.002C_03945	1092400	1092765	-1		protein	protein		CALIN	No		circ
integron_02	VISC001.0523.00001.002C	attc_002	1092797	1092924	-1	0.0065	attC	attC	attc_4	CALIN	No	1491	circ
integron_02	VISC001.0523.00001.002C	VISC001.0523.00001.002C_03946	1092919	1093584	-1		protein	protein		CALIN	No		circ
integron_02	VISC001.0523.00001.002C	attc_003	1093607	1093734	-1	0.00036	attC	attC	attc_4	CALIN	No	683	circ
integron_02	VISC001.0523.00001.002C	attc_004	1094158	1094285	-1	0.0043	attC	attC	attc_4	CALIN	No	424	circ
integron_02	VISC001.0523.00001.002C	VISC001.0523.00001.002C_03947	1094292	1094798	-1		protein	protein		CALIN	No		circ
integron_02	VISC001.0523.00001.002C	attc_005	1094815	1094942	-1	0.032	attC	attC	attc_4	CALIN	No	530	circ
integron_02	VISC001.0523.00001.002C	VISC001.0523.00001.002C_03948	1094959	1095297	-1		protein	protein		CALIN	No		circ
integron_02	VISC001.0523.00001.002C	attc_006	1095313	1095439	-1	0.0024	attC	attC	attc_4	CALIN	No	371	circ
integron_02	VISC001.0523.00001.002C	VISC001.0523.00001.002C_03949	1095434	1096054	-1		protein	protein		CALIN	No		circ
integron_02	VISC001.0523.00001.002C	attc_007	1096162	1096288	-1	0.015	attC	attC	attc_4	CALIN	No	723	circ
integron_02	VISC001.0523.00001.002C	VISC001.0523.00001.002C_03950	1096424	1096558	-1		protein	protein		CALIN	No		circ
integron_02	VISC001.0523.00001.002C	attc_008	1096639	1096766	-1	0.01	attC	attC	attc_4	CALIN	No	351	circ
integron_02	VISC001.0523.00001.002C	VISC001.0523.00001.002C_03951	1096761	1097237	-1		protein	protein		CALIN	No		circ
integron_02	VISC001.0523.00001.002C	attc_009	1097251	1097379	-1	0.26	attC	attC	attc_4	CALIN	No	485	circ
integron_02	VISC001.0523.00001.002C	VISC001.0523.00001.002C_03952	1097374	1098093	-1		protein	protein		CALIN	No		circ
integron_02	VISC001.0523.00001.002C	attc_010	1098113	1098240	-1	0.0016	attC	attC	attc_4	CALIN	No	734	circ
integron_02	VISC001.0523.00001.002C	VISC001.0523.00001.002C_03953	1098253	1098600	-1		protein	protein		CALIN	No		circ
integron_02	VISC001.0523.00001.002C	attc_011	1098678	1098803	-1	0.00016	attC	attC	attc_4	CALIN	No	438	circ
integron_02	VISC001.0523.00001.002C	VISC001.0523.00001.002C_03954	1098691	1098780	-1		protein	protein		CALIN	No		circ
integron_02	VISC001.0523.00001.002C	VISC001.0523.00001.002C_03955	1098809	1099267	-1		protein	protein		CALIN	No		circ
integron_02	VISC001.0523.00001.002C	attc_012	1099286	1099411	-1	0.00052	attC	attC	attc_4	CALIN	No	483	circ
integron_02	VISC001.0523.00001.002C	VISC001.0523.00001.002C_03956	1099299	1099391	-1		protein	protein		CALIN	No		circ
integron_02	VISC001.0523.00001.002C	VISC001.0523.00001.002C_03957	1099416	1099787	-1		protein	protein		CALIN	No		circ
integron_02	VISC001.0523.00001.002C	attc_013	1099858	1099984	-1	0.00011	attC	attC	attc_4	CALIN	No	447	circ
integron_02	VISC001.0523.00001.002C	VISC001.0523.00001.002C_03958	1099979	1100332	-1		protein	protein		CALIN	No		circ
integron_02	VISC001.0523.00001.002C	attc_014	1100367	1100494	-1	0.00044	attC	attC	attc_4	CALIN	No	383	circ
integron_02	VISC001.0523.00001.002C	attc_015	1100947	1101074	-1	5.6e-05	attC	attC	attc_4	CALIN	No	453	circ
integron_03	VISC001.0523.00001.002C	attc_001	1121418	1121544	-1	5.5e-05	attC	attC	attc_4	CALIN	No		circ
integron_03	VISC001.0523.00001.002C	attc_002	1121997	1122124	-1	8.5e-05	attC	attC	attc_4	CALIN	No	453	circ
integron_03	VISC001.0523.00001.002C	VISC001.0523.00001.002C_03971	1122119	1122445	-1		protein	protein		CALIN	No		circ
integron_03	VISC001.0523.00001.002C	attc_003	1122481	1122608	-1	0.00029	attC	attC	attc_4	CALIN	No	357	circ
integron_03	VISC001.0523.00001.002C	attc_004	1123060	1123187	-1	5.6e-05	attC	attC	attc_4	CALIN	No	452	circ
integron_03	VISC001.0523.00001.002C	VISC001.0523.00001.002C_03972	1123297	1123470	1		protein	protein		CALIN	No		circ
integron_03	VISC001.0523.00001.002C	attc_005	1123611	1123737	-1	9.9e-05	attC	attC	attc_4	CALIN	No	424	circ
integron_03	VISC001.0523.00001.002C	VISC001.0523.00001.002C_03973	1123732	1124226	-1		protein	protein		CALIN	No		circ
integron_03	VISC001.0523.00001.002C	attc_006	1124275	1124402	-1	0.4	attC	attC	attc_4	CALIN	No	538	circ
integron_03	VISC001.0523.00001.002C	VISC001.0523.00001.002C_03974	1124541	1124804	1		protein	protein		CALIN	No		circ
integron_03	VISC001.0523.00001.002C	attc_007	1124911	1125038	-1	0.00039	attC	attC	attc_4	CALIN	No	509	circ
integron_03	VISC001.0523.00001.002C	attc_008	1125462	1125589	-1	0.057	attC	attC	attc_4	CALIN	No	424	circ
integron_03	VISC001.0523.00001.002C	VISC001.0523.00001.002C_03975	1125595	1126248	-1		protein	protein		CALIN	No		circ
integron_03	VISC001.0523.00001.002C	attc_009	1126272	1126399	-1	0.28	attC	attC	attc_4	CALIN	No	683	circ
integron_03	VISC001.0523.00001.002C	VISC001.0523.00001.002C_03976	1126494	1126637	1		protein	protein		CALIN	No		circ
integron_03	VISC001.0523.00001.002C	attc_010	1126853	1126979	-1	1.3e-05	attC	attC	attc_4	CALIN	No	454	circ
integron_03	VISC001.0523.00001.002C	VISC001.0523.00001.002C_03977	1126987	1127343	-1		protein	protein		CALIN	No		circ
integron_03	VISC001.0523.00001.002C	attc_011	1127374	1127501	-1	0.00046	attC	attC	attc_4	CALIN	No	395	circ
integron_03	VISC001.0523.00001.002C	VISC001.0523.00001.002C_03978	1127501	1128007	-1		protein	protein		CALIN	No		circ
integron_03	VISC001.0523.00001.002C	attc_012	1128023	1128149	-1	0.0019	attC	attC	attc_4	CALIN	No	522	circ
integron_03	VISC001.0523.00001.002C	attc_013	1128573	1128700	-1	0.00047	attC	attC	attc_4	CALIN	No	424	circ
integron_03	VISC001.0523.00001.002C	attc_014	1129153	1129250	-1	0.0057	attC	attC	attc_4	CALIN	No	453	circ
integron_03	VISC001.0523.00001.002C	VISC001.0523.00001.002C_03979	1129166	1129585	-1		protein	protein		CALIN	No		circ
integron_03	VISC001.0523.00001.002C	VISC001.0523.00001.002C_03980	1129585	1130046	-1		protein	protein		CALIN	No		circ
integron_03	VISC001.0523.00001.002C	attc_015	1130108	1130235	-1	0.12	attC	attC	attc_4	CALIN	No	858	circ
integron_03	VISC001.0523.00001.002C	VISC001.0523.00001.002C_03981	1130252	1130500	-1		protein	protein		CALIN	No		circ
integron_03	VISC001.0523.00001.002C	attc_016	1130593	1130720	-1	0.00011	attC	attC	attc_4	CALIN	No	358	circ
integron_03	VISC001.0523.00001.002C	VISC001.0523.00001.002C_03982	1130727	1131050	-1		protein	protein		CALIN	No		circ
integron_03	VISC001.0523.00001.002C	attc_017	1131081	1131208	-1	0.066	attC	attC	attc_4	CALIN	No	361	circ
integron_03	VISC001.0523.00001.002C	VISC001.0523.00001.002C_03983	1131225	1131926	-1		protein	protein		CALIN	No		circ
integron_03	VISC001.0523.00001.002C	attc_018	1132026	1132153	-1	0.12	attC	attC	attc_4	CALIN	No	818	circ
integron_03	VISC001.0523.00001.002C	attc_019	1132605	1132731	-1	1.8e-05	attC	attC	attc_4	CALIN	No	452	circ
integron_03	VISC001.0523.00001.002C	VISC001.0523.00001.002C_03984	1132726	1133220	-1		protein	protein		CALIN	No		circ
integron_03	VISC001.0523.00001.002C	attc_020	1133233	1133360	-1	5.6e-05	attC	attC	attc_4	CALIN	No	502	circ
integron_03	VISC001.0523.00001.002C	attc_021	1133813	1133938	-1	0.11	attC	attC	attc_4	CALIN	No	453	circ
integron_03	VISC001.0523.00001.002C	VISC001.0523.00001.002C_03985	1133826	1133918	-1		protein	protein		CALIN	No		circ
integron_03	VISC001.0523.00001.002C	VISC001.0523.00001.002C_03986	1134075	1134293	1		protein	protein		CALIN	No		circ
integron_03	VISC001.0523.00001.002C	attc_022	1134543	1134670	-1	0.61	attC	attC	attc_4	CALIN	No	605	circ
integron_03	VISC001.0523.00001.002C	VISC001.0523.00001.002C_03987	1134989	1135153	-1		protein	protein		CALIN	No		circ
integron_03	VISC001.0523.00001.002C	attc_023	1135094	1135221	-1	0.00073	attC	attC	attc_4	CALIN	No	424	circ
integron_03	VISC001.0523.00001.002C	VISC001.0523.00001.002C_03988	1135216	1135581	-1		protein	protein		CALIN	No		circ
integron_03	VISC001.0523.00001.002C	attc_024	1135597	1135725	-1	0.011	attC	attC	attc_4	CALIN	No	376	circ
integron_03	VISC001.0523.00001.002C	VISC001.0523.00001.002C_03989	1135720	1136133	-1		protein	protein		CALIN	No		circ
integron_03	VISC001.0523.00001.002C	attc_025	1136240	1136367	-1	8.8e-05	attC	attC	attc_4	CALIN	No	515	circ
integron_03	VISC001.0523.00001.002C	VISC001.0523.00001.002C_03990	1136469	1136747	1		protein	protein		CALIN	No		circ
integron_03	VISC001.0523.00001.002C	attc_026	1136777	1136904	-1	0.0025	attC	attC	attc_4	CALIN	No	410	circ
integron_03	VISC001.0523.00001.002C	VISC001.0523.00001.002C_03991	1136912	1137199	-1		protein	protein		CALIN	No		circ
integron_03	VISC001.0523.00001.002C	VISC001.0523.00001.002C_03992	1137199	1137477	-1		protein	protein		CALIN	No		circ
integron_03	VISC001.0523.00001.002C	attc_027	1137556	1137682	-1	0.13	attC	attC	attc_4	CALIN	No	652	circ
integron_03	VISC001.0523.00001.002C	VISC001.0523.00001.002C_03993	1137817	1137987	1		protein	protein		CALIN	No		circ
integron_03	VISC001.0523.00001.002C	attc_028	1138134	1138261	-1	0.00098	attC	attC	attc_4	CALIN	No	452	circ
integron_03	VISC001.0523.00001.002C	VISC001.0523.00001.002C_03994	1138256	1138675	-1		protein	protein		CALIN	No		circ
integron_03	VISC001.0523.00001.002C	attc_029	1138696	1138823	-1	0.00089	attC	attC	attc_4	CALIN	No	435	circ
integron_03	VISC001.0523.00001.002C	attc_030	1139247	1139374	-1	0.0018	attC	attC	attc_4	CALIN	No	424	circ
integron_03	VISC001.0523.00001.002C	VISC001.0523.00001.002C_03995	1139381	1139770	-1		protein	protein		CALIN	No		circ
integron_03	VISC001.0523.00001.002C	attc_031	1139784	1139911	-1	0.00029	attC	attC	attc_4	CALIN	No	410	circ
integron_03	VISC001.0523.00001.002C	VISC001.0523.00001.002C_03996	1140021	1140188	1		protein	protein		CALIN	No		circ
integron_03	VISC001.0523.00001.002C	attc_032	1140335	1140460	-1	0.00052	attC	attC	attc_4	CALIN	No	424	circ
integron_03	VISC001.0523.00001.002C	VISC001.0523.00001.002C_03997	1140348	1140440	-1		protein	protein		CALIN	No		circ
integron_03	VISC001.0523.00001.002C	VISC001.0523.00001.002C_03998	1140465	1140656	-1		protein	protein		CALIN	No		circ
integron_03	VISC001.0523.00001.002C	attc_033	1140704	1140831	-1	1.8e-05	attC	attC	attc_4	CALIN	No	244	circ
integron_03	VISC001.0523.00001.002C	VISC001.0523.00001.002C_03999	1140833	1141249	-1		protein	protein		CALIN	No		circ
integron_03	VISC001.0523.00001.002C	attc_034	1141285	1141412	-1	5.6e-05	attC	attC	attc_4	CALIN	No	454	circ
integron_03	VISC001.0523.00001.002C	VISC001.0523.00001.002C_04000	1141425	1141772	-1		protein	protein		CALIN	No		circ
integron_03	VISC001.0523.00001.002C	attc_035	1141850	1141977	-1	1.8e-05	attC	attC	attc_4	CALIN	No	438	circ
integron_03	VISC001.0523.00001.002C	VISC001.0523.00001.002C_04001	1141972	1142481	-1		protein	protein		CALIN	No		circ
integron_03	VISC001.0523.00001.002C	attc_036	1142496	1142623	-1	5.6e-05	attC	attC	attc_4	CALIN	No	519	circ
integron_03	VISC001.0523.00001.002C	attc_037	1143074	1143201	-1	5.6e-05	attC	attC	attc_4	CALIN	No	451	circ
integron_03	VISC001.0523.00001.002C	attc_038	1143655	1143782	-1	1.8e-05	attC	attC	attc_4	CALIN	No	454	circ
integron_03	VISC001.0523.00001.002C	VISC001.0523.00001.002C_04002	1143789	1144064	-1		protein	protein		CALIN	No		circ
integron_03	VISC001.0523.00001.002C	attc_039	1144169	1144295	-1	0.00011	attC	attC	attc_4	CALIN	No	387	circ
integron_03	VISC001.0523.00001.002C	VISC001.0523.00001.002C_04003	1144345	1144623	-1		protein	protein		CALIN	No		circ
integron_03	VISC001.0523.00001.002C	attc_040	1144648	1144775	-1	0.00036	attC	attC	attc_4	CALIN	No	353	circ
integron_03	VISC001.0523.00001.002C	VISC001.0523.00001.002C_04004	1144785	1145189	-1		protein	protein		CALIN	No		circ
integron_03	VISC001.0523.00001.002C	attc_041	1145205	1145331	-1	0.0039	attC	attC	attc_4	CALIN	No	430	circ
integron_03	VISC001.0523.00001.002C	VISC001.0523.00001.002C_04005	1145383	1145724	-1		protein	protein		CALIN	No		circ
integron_03	VISC001.0523.00001.002C	attc_042	1145739	1145865	-1	0.00032	attC	attC	attc_4	CALIN	No	408	circ
integron_03	VISC001.0523.00001.002C	VISC001.0523.00001.002C_04006	1145860	1146633	-1		protein	protein		CALIN	No		circ
integron_03	VISC001.0523.00001.002C	attc_043	1146648	1146775	-1	0.0015	attC	attC	attc_4	CALIN	No	783	circ
integron_03	VISC001.0523.00001.002C	VISC001.0523.00001.002C_04007	1146770	1147429	-1		protein	protein		CALIN	No		circ
integron_03	VISC001.0523.00001.002C	attc_044	1147452	1147579	-1	0.00072	attC	attC	attc_4	CALIN	No	677	circ
integron_03	VISC001.0523.00001.002C	VISC001.0523.00001.002C_04008	1147591	1147842	-1		protein	protein		CALIN	No		circ
integron_03	VISC001.0523.00001.002C	attc_045	1147963	1148090	-1	0.0046	attC	attC	attc_4	CALIN	No	384	circ
integron_03	VISC001.0523.00001.002C	attc_046	1148542	1148669	-1	5.6e-05	attC	attC	attc_4	CALIN	No	452	circ
integron_03	VISC001.0523.00001.002C	attc_047	1149121	1149251	-1	0.0056	attC	attC	attc_4	CALIN	No	452	circ
integron_03	VISC001.0523.00001.002C	VISC001.0523.00001.002C_04009	1149254	1149556	-1		protein	protein		CALIN	No		circ
integron_03	VISC001.0523.00001.002C	attc_048	1149590	1149717	-1	0.00016	attC	attC	attc_4	CALIN	No	339	circ
integron_03	VISC001.0523.00001.002C	attc_049	1150140	1150266	-1	0.00073	attC	attC	attc_4	CALIN	No	423	circ
integron_03	VISC001.0523.00001.002C	VISC001.0523.00001.002C_04010	1150261	1150818	-1		protein	protein		CALIN	No		circ
integron_03	VISC001.0523.00001.002C	attc_050	1150834	1150961	-1	0.00052	attC	attC	attc_4	CALIN	No	568	circ
integron_03	VISC001.0523.00001.002C	attc_051	1151363	1151490	-1	5.6e-05	attC	attC	attc_4	CALIN	No	402	circ
integron_03	VISC001.0523.00001.002C	attc_052	1151914	1152040	-1	6.5e-05	attC	attC	attc_4	CALIN	No	424	circ
integron_03	VISC001.0523.00001.002C	VISC001.0523.00001.002C_04011	1152150	1152317	1		protein	protein		CALIN	No		circ
integron_03	VISC001.0523.00001.002C	attc_053	1152464	1152591	-1	1.8e-05	attC	attC	attc_4	CALIN	No	424	circ
integron_03	VISC001.0523.00001.002C	VISC001.0523.00001.002C_04012	1152599	1152940	-1		protein	protein		CALIN	No		circ
integron_03	VISC001.0523.00001.002C	attc_054	1152957	1153084	-1	0.014	attC	attC	attc_4	CALIN	No	366	circ
integron_03	VISC001.0523.00001.002C	VISC001.0523.00001.002C_04013	1153091	1153618	-1		protein	protein		CALIN	No		circ
integron_03	VISC001.0523.00001.002C	attc_055	1153634	1153759	-1	0.13	attC	attC	attc_4	CALIN	No	550	circ
integron_03	VISC001.0523.00001.002C	VISC001.0523.00001.002C_04014	1153761	1154177	-1		protein	protein		CALIN	No		circ
integron_03	VISC001.0523.00001.002C	attc_056	1154250	1154346	-1	0.085	attC	attC	attc_4	CALIN	No	491	circ
integron_03	VISC001.0523.00001.002C	VISC001.0523.00001.002C_04015	1154595	1154897	-1		protein	protein		CALIN	No		circ
integron_03	VISC001.0523.00001.002C	VISC001.0523.00001.002C_04016	1155071	1156279	1		protein	protein		CALIN	No		circ
integron_03	VISC001.0523.00001.002C	attc_057	1156413	1156542	-1	0.14	attC	attC	attc_4	CALIN	No	2067	circ
integron_03	VISC001.0523.00001.002C	attc_058	1156953	1157080	-1	0.00029	attC	attC	attc_4	CALIN	No	411	circ
integron_03	VISC001.0523.00001.002C	VISC001.0523.00001.002C_04017	1157109	1157357	1		protein	protein		CALIN	No		circ
integron_03	VISC001.0523.00001.002C	attc_059	1157504	1157631	-1	5.6e-05	attC	attC	attc_4	CALIN	No	424	circ
integron_03	VISC001.0523.00001.002C	attc_060	1158055	1158182	-1	1.8e-05	attC	attC	attc_4	CALIN	No	424	circ
integron_03	VISC001.0523.00001.002C	VISC001.0523.00001.002C_04018	1158189	1158569	-1		protein	protein		CALIN	No		circ
integron_03	VISC001.0523.00001.002C	attc_061	1158584	1158711	-1	5.6e-05	attC	attC	attc_4	CALIN	No	402	circ
integron_03	VISC001.0523.00001.002C	attc_062	1159135	1159262	-1	0.0054	attC	attC	attc_4	CALIN	No	424	circ
integron_03	VISC001.0523.00001.002C	VISC001.0523.00001.002C_04019	1159278	1159778	-1		protein	protein		CALIN	No		circ
integron_03	VISC001.0523.00001.002C	attc_063	1159840	1159967	-1	0.036	attC	attC	attc_4	CALIN	No	578	circ
integron_03	VISC001.0523.00001.002C	VISC001.0523.00001.002C_04020	1159980	1160333	-1		protein	protein		CALIN	No		circ
integron_03	VISC001.0523.00001.002C	attc_064	1160405	1160532	-1	0.00013	attC	attC	attc_4	CALIN	No	438	circ
integron_03	VISC001.0523.00001.002C	VISC001.0523.00001.002C_04021	1160534	1161169	-1		protein	protein		CALIN	No		circ
integron_03	VISC001.0523.00001.002C	VISC001.0523.00001.002C_04022	1161285	1162493	1		protein	protein		CALIN	No		circ
integron_03	VISC001.0523.00001.002C	attc_065	1162641	1162768	-1	5.6e-05	attC	attC	attc_4	CALIN	No	2109	circ
integron_03	VISC001.0523.00001.002C	VISC001.0523.00001.002C_04023	1162769	1163620	-1		protein	protein		CALIN	No		circ
integron_03	VISC001.0523.00001.002C	attc_066	1163635	1163761	-1	0.031	attC	attC	attc_4	CALIN	No	867	circ
integron_03	VISC001.0523.00001.002C	VISC001.0523.00001.002C_04024	1163771	1164979	-1		protein	protein		CALIN	No		circ
integron_03	VISC001.0523.00001.002C	VISC001.0523.00001.002C_04025	1165102	1165854	-1		protein	protein		CALIN	No		circ
integron_03	VISC001.0523.00001.002C	attc_067	1165869	1165996	-1	0.28	attC	attC	attc_4	CALIN	No	2108	circ
integron_03	VISC001.0523.00001.002C	VISC001.0523.00001.002C_04026	1166009	1166356	-1		protein	protein		CALIN	No		circ
integron_03	VISC001.0523.00001.002C	attc_068	1166434	1166560	-1	0.0023	attC	attC	attc_4	CALIN	No	438	circ
integron_03	VISC001.0523.00001.002C	VISC001.0523.00001.002C_04027	1166650	1166922	1		protein	protein		CALIN	No		circ
integron_04	VISC001.0523.00001.002C	VISC001.0523.00001.002C_04220	1385614	1386576	1	1.6e-22	protein	intI	intersection_tyr_intI	In0	No		circ
integron_01	VISC001.0523.00002.002C	attc_001	258747	258874	1	5.6e-05	attC	attC	attc_4	CALIN	No		circ
integron_01	VISC001.0523.00002.002C	VISC001.0523.00002.002C_03132	259052	259270	-1		protein	protein		CALIN	No		circ
integron_01	VISC001.0523.00002.002C	attc_002	259299	259426	1	5.5e-06	attC	attC	attc_4	CALIN	No	425	circ
integron_01	VISC001.0523.00002.002C	VISC001.0523.00002.002C_03133	259504	259851	1		protein	protein		CALIN	No		circ
integron_01	VISC001.0523.00002.002C	attc_003	259864	259991	1	1.8e-05	attC	attC	attc_4	CALIN	No	438	circ
integron_01	VISC001.0523.00002.002C	attc_004	260443	260570	1	0.0025	attC	attC	attc_4	CALIN	No	452	circ
integron_01	VISC001.0523.00002.002C	VISC001.0523.00002.002C_03134	260585	261166	1		protein	protein		CALIN	No		circ
integron_01	VISC001.0523.00002.002C	attc_005	261173	261300	1	0.00073	attC	attC	attc_4	CALIN	No	603	circ
integron_01	VISC001.0523.00002.002C	attc_006	261754	261881	1	0.036	attC	attC	attc_4	CALIN	No	454	circ
integron_01	VISC001.0523.00002.002C	VISC001.0523.00002.002C_03135	261900	262673	1		protein	protein		CALIN	No		circ
integron_01	VISC001.0523.00002.002C	attc_007	262668	262793	1	0.44	attC	attC	attc_4	CALIN	No	787	circ
integron_01	VISC001.0523.00002.002C	VISC001.0523.00002.002C_03136	262691	262780	1		protein	protein		CALIN	No		circ
integron_01	VISC001.0523.00002.002C	VISC001.0523.00002.002C_03137	262825	263682	-1		protein	protein		CALIN	No		circ
integron_01	VISC001.0523.00002.002C	attc_008	263755	263881	1	0.09	attC	attC	attc_4	CALIN	No	962	circ
integron_01	VISC001.0523.00002.002C	VISC001.0523.00002.002C_03138	263905	264300	1		protein	protein		CALIN	No		circ
integron_01	VISC001.0523.00002.002C	attc_009	264305	264432	1	0.00066	attC	attC	attc_4	CALIN	No	424	circ
integron_01	VISC001.0523.00002.002C	VISC001.0523.00002.002C_03139	264446	264880	1		protein	protein		CALIN	No		circ
integron_01	VISC001.0523.00002.002C	attc_010	264886	265013	1	0.00012	attC	attC	attc_4	CALIN	No	454	circ
integron_01	VISC001.0523.00002.002C	VISC001.0523.00002.002C_03140	265028	265474	1		protein	protein		CALIN	No		circ
integron_01	VISC001.0523.00002.002C	attc_011	265478	265605	1	0.0047	attC	attC	attc_4	CALIN	No	465	circ
integron_01	VISC001.0523.00002.002C	VISC001.0523.00002.002C_03141	265637	266440	1		protein	protein		CALIN	No		circ
integron_01	VISC001.0523.00002.002C	attc_012	266444	266572	1	0.0065	attC	attC	attc_4	CALIN	No	839	circ
integron_01	VISC001.0523.00002.002C	VISC001.0523.00002.002C_03142	266599	267114	1		protein	protein		CALIN	No		circ
integron_01	VISC001.0523.00002.002C	attc_013	267123	267249	1	8.4e-05	attC	attC	attc_4	CALIN	No	551	circ
integron_01	VISC001.0523.00002.002C	attc_014	267702	267829	1	5.6e-05	attC	attC	attc_4	CALIN	No	453	circ
integron_01	VISC001.0523.00002.002C	attc_015	268281	268408	1	0.0019	attC	attC	attc_4	CALIN	No	452	circ
integron_01	VISC001.0523.00002.002C	VISC001.0523.00002.002C_03143	268438	268716	-1		protein	protein		CALIN	No		circ
integron_01	VISC001.0523.00002.002C	attc_016	268818	268945	1	0.0011	attC	attC	attc_4	CALIN	No	410	circ
integron_01	VISC001.0523.00002.002C	attc_017	269397	269524	1	5.6e-05	attC	attC	attc_4	CALIN	No	452	circ
integron_01	VISC001.0523.00002.002C	attc_018	269948	270075	1	5.6e-05	attC	attC	attc_4	CALIN	No	424	circ
integron_01	VISC001.0523.00002.002C	attc_019	270529	270656	1	0.00029	attC	attC	attc_4	CALIN	No	454	circ
integron_01	VISC001.0523.00002.002C	attc_020	271067	271195	1	0.012	attC	attC	attc_4	CALIN	No	411	circ
integron_01	VISC001.0523.00002.002C	attc_021	271648	271775	1	5.6e-05	attC	attC	attc_4	CALIN	No	453	circ
integron_01	VISC001.0523.00002.002C	attc_022	272229	272356	1	5.6e-05	attC	attC	attc_4	CALIN	No	454	circ
integron_01	VISC001.0523.00002.002C	VISC001.0523.00002.002C_03144	272392	272703	1		protein	protein		CALIN	No		circ
integron_01	VISC001.0523.00002.002C	attc_023	272740	272867	1	1.8e-05	attC	attC	attc_4	CALIN	No	384	circ
integron_01	VISC001.0523.00002.002C	attc_024	273321	273448	1	0.0019	attC	attC	attc_4	CALIN	No	454	circ
integron_01	VISC001.0523.00002.002C	VISC001.0523.00002.002C_03145	273462	273800	1		protein	protein		CALIN	No		circ
integron_01	VISC001.0523.00002.002C	attc_025	274072	274198	1	0.00041	attC	attC	attc_4	CALIN	No	624	circ
integron_01	VISC001.0523.00002.002C	attc_026	274650	274777	1	5.6e-05	attC	attC	attc_4	CALIN	No	452	circ
integron_01	VISC001.0523.00002.002C	attc_027	275229	275356	1	5.6e-05	attC	attC	attc_4	CALIN	No	452	circ
integron_01	VISC001.0523.00002.002C	attc_028	275808	275935	1	5.6e-05	attC	attC	attc_4	CALIN	No	452	circ
integron_01	VISC001.0523.00002.002C	VISC001.0523.00002.002C_03146	276064	276393	1		protein	protein		CALIN	No		circ
integron_01	VISC001.0523.00002.002C	attc_029	276388	276515	1	5.6e-05	attC	attC	attc_4	CALIN	No	453	circ
integron_01	VISC001.0523.00002.002C	attc_030	276968	277095	1	0.00039	attC	attC	attc_4	CALIN	No	453	circ
integron_01	VISC001.0523.00002.002C	VISC001.0523.00002.002C_03147	277109	277543	1		protein	protein		CALIN	No		circ
integron_01	VISC001.0523.00002.002C	attc_031	277549	277676	1	0.00012	attC	attC	attc_4	CALIN	No	454	circ
integron_01	VISC001.0523.00002.002C	attc_032	278128	278255	1	5.6e-05	attC	attC	attc_4	CALIN	No	452	circ
integron_01	VISC001.0523.00002.002C	attc_033	278707	278834	1	5.6e-05	attC	attC	attc_4	CALIN	No	452	circ
integron_01	VISC001.0523.00002.002C	VISC001.0523.00002.002C_03148	278874	279623	1		protein	protein		CALIN	No		circ
integron_01	VISC001.0523.00002.002C	VISC001.0523.00002.002C_03149	279656	280150	1		protein	protein		CALIN	No		circ
integron_01	VISC001.0523.00002.002C	attc_034	280145	280273	1	0.07	attC	attC	attc_4	CALIN	No	1311	circ
integron_01	VISC001.0523.00002.002C	VISC001.0523.00002.002C_03150	280306	280683	1		protein	protein		CALIN	No		circ
integron_01	VISC001.0523.00002.002C	attc_035	280685	280812	1	0.091	attC	attC	attc_4	CALIN	No	412	circ
integron_01	VISC001.0523.00002.002C	VISC001.0523.00002.002C_03151	280846	281229	1		protein	protein		CALIN	No		circ
integron_01	VISC001.0523.00002.002C	attc_036	281249	281375	1	0.0047	attC	attC	attc_4	CALIN	No	437	circ
integron_01	VISC001.0523.00002.002C	attc_037	281829	281956	1	0.00089	attC	attC	attc_4	CALIN	No	454	circ
integron_01	VISC001.0523.00002.002C	VISC001.0523.00002.002C_03152	281988	282626	1		protein	protein		CALIN	No		circ
integron_01	VISC001.0523.00002.002C	attc_038	282630	282757	1	0.0003	attC	attC	attc_4	CALIN	No	674	circ
integron_01	VISC001.0523.00002.002C	attc_039	283181	283307	1	0.00043	attC	attC	attc_4	CALIN	No	424	circ
integron_01	VISC001.0523.00002.002C	attc_040	283758	283885	1	5.6e-05	attC	attC	attc_4	CALIN	No	451	circ
integron_01	VISC001.0523.00002.002C	attc_041	284337	284464	1	0.00029	attC	attC	attc_4	CALIN	No	452	circ
integron_01	VISC001.0523.00002.002C	VISC001.0523.00002.002C_03153	284493	284783	1		protein	protein		CALIN	No		circ
integron_01	VISC001.0523.00002.002C	attc_042	284815	284942	1	8.5e-05	attC	attC	attc_4	CALIN	No	351	circ
integron_01	VISC001.0523.00002.002C	VISC001.0523.00002.002C_03154	284984	285688	1		protein	protein		CALIN	No		circ
integron_01	VISC001.0523.00002.002C	VISC001.0523.00002.002C_03155	285714	286682	-1		protein	protein		CALIN	No		circ
integron_01	VISC001.0523.00002.002C	attc_043	286777	286904	1	0.0004	attC	attC	attc_4	CALIN	No	1835	circ
integron_01	VISC001.0523.00002.002C	attc_044	287358	287485	1	0.00036	attC	attC	attc_4	CALIN	No	454	circ
integron_01	VISC001.0523.00002.002C	VISC001.0523.00002.002C_03156	287576	288490	1		protein	protein		CALIN	No		circ
integron_01	VISC001.0523.00002.002C	attc_045	288491	288618	1	0.14	attC	attC	attc_4	CALIN	No	1006	circ
integron_01	VISC001.0523.00002.002C	VISC001.0523.00002.002C_03157	288665	288964	-1		protein	protein		CALIN	No		circ
integron_01	VISC001.0523.00002.002C	VISC001.0523.00002.002C_03158	288972	289214	-1		protein	protein		CALIN	No		circ
integron_01	VISC001.0523.00002.002C	attc_046	289307	289433	1	0.00074	attC	attC	attc_4	CALIN	No	689	circ
integron_01	VISC001.0523.00002.002C	attc_047	289885	290012	1	0.28	attC	attC	attc_4	CALIN	No	452	circ
integron_01	VISC001.0523.00002.002C	VISC001.0523.00002.002C_03159	290039	290572	1		protein	protein		CALIN	No		circ
integron_01	VISC001.0523.00002.002C	attc_048	290567	290694	1	0.019	attC	attC	attc_4	CALIN	No	555	circ
integron_01	VISC001.0523.00002.002C	attc_049	291146	291273	1	5.6e-05	attC	attC	attc_4	CALIN	No	452	circ
integron_01	VISC001.0523.00002.002C	attc_050	291727	291854	1	0.021	attC	attC	attc_4	CALIN	No	454	circ
integron_01	VISC001.0523.00002.002C	VISC001.0523.00002.002C_03160	291867	292325	1		protein	protein		CALIN	No		circ
integron_01	VISC001.0523.00002.002C	attc_051	292330	292457	1	0.01	attC	attC	attc_4	CALIN	No	476	circ
integron_01	VISC001.0523.00002.002C	VISC001.0523.00002.002C_03161	292398	293156	1		protein	protein		CALIN	No		circ
integron_01	VISC001.0523.00002.002C	attc_052	293151	293276	1	0.0052	attC	attC	attc_4	CALIN	No	694	circ
integron_01	VISC001.0523.00002.002C	attc_053	293728	293854	1	0.0018	attC	attC	attc_4	CALIN	No	452	circ
integron_01	VISC001.0523.00002.002C	VISC001.0523.00002.002C_03162	293922	294494	1		protein	protein		CALIN	No		circ
integron_01	VISC001.0523.00002.002C	VISC001.0523.00002.002C_03163	294828	295775	-1		protein	protein		CALIN	No		circ
integron_01	VISC001.0523.00002.002C	VISC001.0523.00002.002C_03164	295930	296619	1		protein	protein		CALIN	No		circ
integron_01	VISC001.0523.00002.002C	VISC001.0523.00002.002C_03165	296654	297622	-1		protein	protein		CALIN	No		circ
integron_01	VISC001.0523.00002.002C	attc_054	297717	297843	1	0.04	attC	attC	attc_4	CALIN	No	3863	circ
integron_01	VISC001.0523.00002.002C	VISC001.0523.00002.002C_03166	297877	298179	1		protein	protein		CALIN	No		circ
integron_01	VISC001.0523.00002.002C	attc_055	298182	298308	1	0.13	attC	attC	attc_4	CALIN	No	339	circ
integron_01	VISC001.0523.00002.002C	attc_056	298672	298798	1	0.0061	attC	attC	attc_4	CALIN	No	364	circ
integron_01	VISC001.0523.00002.002C	attc_057	299251	299379	1	0.28	attC	attC	attc_4	CALIN	No	453	circ
integron_01	VISC001.0523.00002.002C	VISC001.0523.00002.002C_03167	299400	299885	1		protein	protein		CALIN	No		circ
integron_01	VISC001.0523.00002.002C	attc_058	299880	300007	1	6e-05	attC	attC	attc_4	CALIN	No	501	circ
integron_01	VISC001.0523.00002.002C	VISC001.0523.00002.002C_03168	300063	300515	1		protein	protein		CALIN	No		circ
integron_01	VISC001.0523.00002.002C	attc_059	300510	300638	1	0.0093	attC	attC	attc_4	CALIN	No	503	circ
integron_01	VISC001.0523.00002.002C	VISC001.0523.00002.002C_03169	300678	301223	1		protein	protein		CALIN	No		circ
integron_01	VISC001.0523.00002.002C	attc_060	301230	301357	1	0.001	attC	attC	attc_4	CALIN	No	592	circ
integron_01	VISC001.0523.00002.002C	VISC001.0523.00002.002C_03170	301402	301815	1		protein	protein		CALIN	No		circ
integron_01	VISC001.0523.00002.002C	attc_061	301810	301937	1	0.0048	attC	attC	attc_4	CALIN	No	453	circ
integron_01	VISC001.0523.00002.002C	VISC001.0523.00002.002C_03171	301968	302309	1		protein	protein		CALIN	No		circ
integron_01	VISC001.0523.00002.002C	attc_062	302326	302453	1	0.00021	attC	attC	attc_4	CALIN	No	389	circ
integron_01	VISC001.0523.00002.002C	VISC001.0523.00002.002C_03172	302466	302777	1		protein	protein		CALIN	No		circ
integron_01	VISC001.0523.00002.002C	attc_063	302778	302905	1	0.0031	attC	attC	attc_4	CALIN	No	325	circ
integron_01	VISC001.0523.00002.002C	attc_064	303360	303487	1	0.00029	attC	attC	attc_4	CALIN	No	455	circ
integron_01	VISC001.0523.00002.002C	VISC001.0523.00002.002C_03173	303503	304000	1		protein	protein		CALIN	No		circ
integron_01	VISC001.0523.00002.002C	attc_065	303995	304122	1	8.5e-05	attC	attC	attc_4	CALIN	No	508	circ
integron_01	VISC001.0523.00002.002C	VISC001.0523.00002.002C_03174	304119	304478	1		protein	protein		CALIN	No		circ
integron_01	VISC001.0523.00002.002C	attc_066	304473	304600	1	0.00061	attC	attC	attc_4	CALIN	No	351	circ
integron_01	VISC001.0523.00002.002C	VISC001.0523.00002.002C_03175	304625	305350	1		protein	protein		CALIN	No		circ
integron_01	VISC001.0523.00002.002C	attc_067	305345	305471	1	0.09	attC	attC	attc_4	CALIN	No	745	circ
integron_01	VISC001.0523.00002.002C	VISC001.0523.00002.002C_03176	305486	306259	1		protein	protein		CALIN	No		circ
integron_01	VISC001.0523.00002.002C	attc_068	306254	306381	1	0.012	attC	attC	attc_4	CALIN	No	783	circ
integron_01	VISC001.0523.00002.002C	VISC001.0523.00002.002C_03177	306415	306798	1		protein	protein		CALIN	No		circ
integron_01	VISC001.0523.00002.002C	attc_069	306818	306945	1	0.004	attC	attC	attc_4	CALIN	No	437	circ
integron_01	VISC001.0523.00002.002C	VISC001.0523.00002.002C_03178	306960	307406	1		protein	protein		CALIN	No		circ
integron_01	VISC001.0523.00002.002C	attc_070	307410	307537	1	0.00029	attC	attC	attc_4	CALIN	No	465	circ
integron_01	VISC001.0523.00002.002C	attc_071	307947	308076	1	0.0012	attC	attC	attc_4	CALIN	No	410	circ
integron_01	VISC001.0523.00002.002C	VISC001.0523.00002.002C_03179	308164	308889	1		protein	protein		CALIN	No		circ
integron_01	VISC001.0523.00002.002C	attc_072	309434	309561	1	5.6e-05	attC	attC	attc_4	CALIN	No	1358	circ
integron_01	VISC001.0523.00002.002C	attc_073	310012	310139	1	0.00029	attC	attC	attc_4	CALIN	No	451	circ
integron_01	VISC001.0523.00002.002C	VISC001.0523.00002.002C_03180	310155	310652	1		protein	protein		CALIN	No		circ
integron_01	VISC001.0523.00002.002C	VISC001.0523.00002.002C_03181	310723	311754	-1		protein	protein		CALIN	No		circ
integron_01	VISC001.0523.00002.002C	VISC001.0523.00002.002C_03182	311904	312392	1		protein	protein		CALIN	No		circ
integron_01	VISC001.0523.00002.002C	attc_074	312387	312514	1	0.021	attC	attC	attc_4	CALIN	No	2248	circ
integron_01	VISC001.0523.00002.002C	VISC001.0523.00002.002C_03183	312542	312925	1		protein	protein		CALIN	No		circ
integron_01	VISC001.0523.00002.002C	attc_075	312920	313046	1	0.003	attC	attC	attc_4	CALIN	No	406	circ
integron_01	VISC001.0523.00002.002C	attc_076	313498	313625	1	0.0019	attC	attC	attc_4	CALIN	No	452	circ
integron_01	VISC001.0523.00002.002C	VISC001.0523.00002.002C_03184	313631	313921	-1		protein	protein		CALIN	No		circ
integron_01	VISC001.0523.00002.002C	VISC001.0523.00002.002C_03185	313911	314159	-1		protein	protein		CALIN	No		circ
integron_01	VISC001.0523.00002.002C	attc_077	314214	314343	1	0.00027	attC	attC	attc_4	CALIN	No	589	circ
integron_01	VISC001.0523.00002.002C	VISC001.0523.00002.002C_03186	314357	314761	1		protein	protein		CALIN	No		circ
integron_01	VISC001.0523.00002.002C	attc_078	314756	314882	1	6.5e-06	attC	attC	attc_4	CALIN	No	413	circ
integron_01	VISC001.0523.00002.002C	VISC001.0523.00002.002C_03187	314914	315402	1		protein	protein		CALIN	No		circ
integron_01	VISC001.0523.00002.002C	attc_079	315397	315524	1	6.6e-06	attC	attC	attc_4	CALIN	No	515	circ
integron_01	VISC001.0523.00002.002C	VISC001.0523.00002.002C_03188	315548	315925	1		protein	protein		CALIN	No		circ
integron_01	VISC001.0523.00002.002C	attc_080	315920	316047	1	0.00055	attC	attC	attc_4	CALIN	No	396	circ
integron_01	VISC001.0523.00002.002C	VISC001.0523.00002.002C_03189	316062	316481	1		protein	protein		CALIN	No		circ
integron_01	VISC001.0523.00002.002C	attc_081	316529	316656	1	0.00035	attC	attC	attc_4	CALIN	No	482	circ
integron_01	VISC001.0523.00002.002C	VISC001.0523.00002.002C_03190	316692	317021	1		protein	protein		CALIN	No		circ
integron_01	VISC001.0523.00002.002C	attc_082	317029	317156	1	1.8e-05	attC	attC	attc_4	CALIN	No	373	circ
integron_01	VISC001.0523.00002.002C	attc_083	317608	317734	1	0.0046	attC	attC	attc_4	CALIN	No	452	circ
integron_01	VISC001.0523.00002.002C	VISC001.0523.00002.002C_03191	317768	318121	1		protein	protein		CALIN	No		circ
integron_01	VISC001.0523.00002.002C	attc_084	318129	318257	1	0.0012	attC	attC	attc_4	CALIN	No	395	circ
integron_01	VISC001.0523.00002.002C	attc_085	318709	318836	1	5.6e-05	attC	attC	attc_4	CALIN	No	452	circ
integron_01	VISC001.0523.00002.002C	VISC001.0523.00002.002C_03192	318850	319257	1		protein	protein		CALIN	No		circ
integron_01	VISC001.0523.00002.002C	attc_086	319264	319391	1	1.8e-05	attC	attC	attc_4	CALIN	No	428	circ
integron_01	VISC001.0523.00002.002C	attc_087	319843	319970	1	0.0082	attC	attC	attc_4	CALIN	No	452	circ
integron_01	VISC001.0523.00002.002C	attc_088	320270	320398	1	0.11	attC	attC	attc_4	CALIN	No	300	circ
integron_01	VISC001.0523.00002.002C	VISC001.0523.00002.002C_03193	320434	320745	1		protein	protein		CALIN	No		circ
integron_01	VISC001.0523.00002.002C	attc_089	320782	320909	1	0.00012	attC	attC	attc_4	CALIN	No	384	circ
integron_02	VISC001.0523.00002.002C	VISC001.0523.00002.002C_03686	919172	920134	1	8.3e-22	protein	intI	intersection_tyr_intI	In0	No		circ
integron_01	VISI001.0523.00001.002C	VISI001.0523.00001.002C_03610	1014250	1015212	-1	5e-23	protein	intI	intersection_tyr_intI	complete	No		circ
integron_01	VISI001.0523.00001.002C	VISI001.0523.00001.002C_03611	1015486	1015854	1		protein	protein		complete	No		circ
integron_01	VISI001.0523.00001.002C	attc_001	1015867	1015995	1	0.0021	attC	attC	attc_4	complete	No		circ
integron_01	VISI001.0523.00001.002C	attc_002	1016449	1016572	1	0.0066	attC	attC	attc_4	complete	No	454	circ
integron_01	VISI001.0523.00001.002C	attc_003	1016995	1017118	1	0.038	attC	attC	attc_4	complete	No	423	circ
integron_01	VISI001.0523.00001.002C	attc_004	1017462	1017589	1	0.28	attC	attC	attc_4	complete	No	344	circ
integron_01	VISI001.0523.00001.002C	attc_005	1018011	1018134	1	0.0037	attC	attC	attc_4	complete	No	422	circ
integron_01	VISI001.0523.00001.002C	VISI001.0523.00001.002C_03612	1018152	1019045	1		protein	protein		complete	No		circ
integron_01	VISI001.0523.00001.002C	attc_006	1019040	1019163	1	0.014	attC	attC	attc_4	complete	No	906	circ
integron_01	VISI001.0523.00001.002C	VISI001.0523.00001.002C_03613	1019213	1019509	-1		protein	protein		complete	No		circ
integron_01	VISI001.0523.00001.002C	VISI001.0523.00001.002C_03614	1019516	1019758	-1		protein	protein		complete	No		circ
integron_01	VISI001.0523.00001.002C	attc_007	1019851	1019977	1	0.047	attC	attC	attc_4	complete	No	688	circ
integron_01	VISI001.0523.00001.002C	VISI001.0523.00001.002C_03615	1020046	1020354	1		protein	protein		complete	No		circ
integron_01	VISI001.0523.00001.002C	VISI001.0523.00001.002C_03616	1020351	1021202	1		protein	protein		complete	No		circ
integron_01	VISI001.0523.00001.002C	VISI001.0523.00001.002C_03617	1021251	1021634	1		protein	protein		complete	No		circ
integron_01	VISI001.0523.00001.002C	attc_008	1021629	1021753	1	0.0063	attC	attC	attc_4	complete	No	1652	circ
integron_01	VISI001.0523.00001.002C	VISI001.0523.00001.002C_03618	1021704	1021865	1		protein	protein		complete	No		circ
integron_01	VISI001.0523.00001.002C	attc_009	1022174	1022297	1	0.038	attC	attC	attc_4	complete	No	421	circ
integron_01	VISI001.0523.00001.002C	VISI001.0523.00001.002C_03619	1022332	1022700	1		protein	protein		complete	No		circ
integron_01	VISI001.0523.00001.002C	attc_010	1022713	1022838	1	0.0064	attC	attC	attc_4	complete	No	416	circ
integron_01	VISI001.0523.00001.002C	VISI001.0523.00001.002C_03620	1022907	1023215	1		protein	protein		complete	No		circ
integron_01	VISI001.0523.00001.002C	VISI001.0523.00001.002C_03621	1023212	1024063	1		protein	protein		complete	No		circ
integron_01	VISI001.0523.00001.002C	VISI001.0523.00001.002C_03622	1024104	1024394	-1		protein	protein		complete	No		circ
integron_01	VISI001.0523.00001.002C	VISI001.0523.00001.002C_03623	1024384	1024632	-1		protein	protein		complete	No		circ
integron_01	VISI001.0523.00001.002C	attc_011	1024687	1024813	1	0.00025	attC	attC	attc_4	complete	No	1849	circ
integron_01	VISI001.0523.00001.002C	VISI001.0523.00001.002C_03624	1024827	1025273	1		protein	protein		complete	No		circ
integron_01	VISI001.0523.00001.002C	attc_012	1025268	1025393	1	0.0043	attC	attC	attc_4	complete	No	455	circ
integron_01	VISI001.0523.00001.002C	VISI001.0523.00001.002C_03625	1025493	1025873	1		protein	protein		complete	No		circ
integron_01	VISI001.0523.00001.002C	attc_013	1025873	1025996	1	0.0066	attC	attC	attc_4	complete	No	480	circ
integron_01	VISI001.0523.00001.002C	attc_014	1026418	1026541	1	0.00046	attC	attC	attc_4	complete	No	422	circ
integron_01	VISI001.0523.00001.002C	attc_015	1026963	1027087	1	0.00047	attC	attC	attc_4	complete	No	422	circ
integron_01	VISI001.0523.00001.002C	attc_016	1027510	1027633	1	0.0059	attC	attC	attc_4	complete	No	423	circ
integron_01	VISI001.0523.00001.002C	VISI001.0523.00001.002C_03626	1027702	1028010	1		protein	protein		complete	No		circ
integron_01	VISI001.0523.00001.002C	VISI001.0523.00001.002C_03627	1028007	1028858	1		protein	protein		complete	No		circ
integron_01	VISI001.0523.00001.002C	attc_017	1029347	1029471	1	0.018	attC	attC	attc_4	complete	No	1714	circ
integron_01	VISI001.0523.00001.002C	attc_018	1029894	1030017	1	0.5	attC	attC	attc_4	complete	No	423	circ
integron_01	VISI001.0523.00001.002C	VISI001.0523.00001.002C_03628	1030105	1030320	1		protein	protein		complete	No		circ
integron_01	VISI001.0523.00001.002C	attc_019	1030339	1030462	1	0.032	attC	attC	attc_4	complete	No	322	circ
integron_01	VISI001.0523.00001.002C	attc_020	1030749	1030876	1	0.0013	attC	attC	attc_4	complete	No	287	circ
integron_01	VISI001.0523.00001.002C	attc_021	1031298	1031421	1	0.00046	attC	attC	attc_4	complete	No	422	circ
integron_01	VISI001.0523.00001.002C	attc_022	1031843	1031966	1	0.0059	attC	attC	attc_4	complete	No	422	circ
integron_01	VISI001.0523.00001.002C	VISI001.0523.00001.002C_03629	1032621	1032863	1		protein	protein		complete	No		circ
integron_01	VISI001.0523.00001.002C	attc_023	1032882	1032978	1	0.016	attC	attC	attc_4	complete	No	916	circ
integron_01	VISI001.0523.00001.002C	attc_024	1033399	1033522	1	0.0039	attC	attC	attc_4	complete	No	421	circ
integron_01	VISI001.0523.00001.002C	VISI001.0523.00001.002C_03630	1033536	1034008	1		protein	protein		complete	No		circ
integron_01	VISI001.0523.00001.002C	attc_025	1034003	1034099	1	2.1e-05	attC	attC	attc_4	complete	No	481	circ
integron_01	VISI001.0523.00001.002C	VISI001.0523.00001.002C_03631	1034168	1034476	1		protein	protein		complete	No		circ
integron_01	VISI001.0523.00001.002C	VISI001.0523.00001.002C_03632	1034473	1035324	1		protein	protein		complete	No		circ
integron_01	VISI001.0523.00001.002C	attc_026	1035781	1035904	1	0.038	attC	attC	attc_4	complete	No	1682	circ
integron_01	VISI001.0523.00001.002C	VISI001.0523.00001.002C_03633	1035936	1036301	1		protein	protein		complete	No		circ
integron_01	VISI001.0523.00001.002C	attc_027	1036301	1036429	1	0.00044	attC	attC	attc_4	complete	No	397	circ
integron_01	VISI001.0523.00001.002C	VISI001.0523.00001.002C_03634	1036445	1036816	1		protein	protein		complete	No		circ
integron_01	VISI001.0523.00001.002C	attc_028	1036811	1036938	1	0.00057	attC	attC	attc_4	complete	No	382	circ
integron_01	VISI001.0523.00001.002C	VISI001.0523.00001.002C_03635	1037007	1037315	1		protein	protein		complete	No		circ
integron_01	VISI001.0523.00001.002C	VISI001.0523.00001.002C_03636	1037312	1038163	1		protein	protein		complete	No		circ
integron_01	VISI001.0523.00001.002C	attc_029	1038620	1038743	1	0.0059	attC	attC	attc_4	complete	No	1682	circ
integron_01	VISI001.0523.00001.002C	VISI001.0523.00001.002C_03637	1038767	1039246	1		protein	protein		complete	No		circ
integron_01	VISI001.0523.00001.002C	attc_030	1039702	1039827	1	0.056	attC	attC	attc_4	complete	No	959	circ
integron_01	VISI001.0523.00001.002C	VISI001.0523.00001.002C_03638	1039851	1040282	1		protein	protein		complete	No		circ
integron_01	VISI001.0523.00001.002C	attc_031	1040277	1040404	1	3.8e-06	attC	attC	attc_4	complete	No	450	circ
integron_01	VISI001.0523.00001.002C	VISI001.0523.00001.002C_03639	1040473	1040730	1		protein	protein		complete	No		circ
integron_01	VISI001.0523.00001.002C	VISI001.0523.00001.002C_03640	1040718	1041020	1		protein	protein		complete	No		circ
integron_01	VISI001.0523.00001.002C	VISI001.0523.00001.002C_03641	1041173	1041619	1		protein	protein		complete	No		circ
integron_01	VISI001.0523.00001.002C	attc_032	1041614	1041737	1	0.00089	attC	attC	attc_4	complete	No	1210	circ
integron_01	VISI001.0523.00001.002C	VISI001.0523.00001.002C_03642	1041806	1042114	1		protein	protein		complete	No		circ
integron_01	VISI001.0523.00001.002C	VISI001.0523.00001.002C_03643	1042111	1042962	1		protein	protein		complete	No		circ
integron_01	VISI001.0523.00001.002C	attc_033	1043378	1043503	1	0.0053	attC	attC	attc_4	complete	No	1641	circ
integron_01	VISI001.0523.00001.002C	VISI001.0523.00001.002C_03645	1043380	1043490	1		protein	protein		complete	No		circ
integron_01	VISI001.0523.00001.002C	VISI001.0523.00001.002C_03646	1043526	1043954	1		protein	protein		complete	No		circ
integron_01	VISI001.0523.00001.002C	attc_034	1043966	1044062	1	0.016	attC	attC	attc_4	complete	No	463	circ
integron_01	VISI001.0523.00001.002C	VISI001.0523.00001.002C_03647	1044093	1044515	1		protein	protein		complete	No		circ
integron_01	VISI001.0523.00001.002C	attc_035	1044519	1044641	1	0.046	attC	attC	attc_4	complete	No	457	circ
integron_01	VISI001.0523.00001.002C	attc_036	1045062	1045185	1	0.00046	attC	attC	attc_4	complete	No	421	circ
integron_01	VISI001.0523.00001.002C	attc_037	1045514	1045637	1	0.00046	attC	attC	attc_4	complete	No	329	circ
integron_01	VISI001.0523.00001.002C	attc_038	1046059	1046182	1	0.0015	attC	attC	attc_4	complete	No	422	circ
integron_01	VISI001.0523.00001.002C	attc_039	1046604	1046727	1	0.0039	attC	attC	attc_4	complete	No	422	circ
integron_01	VISI001.0523.00001.002C	attc_040	1047050	1047178	1	9.7e-05	attC	attC	attc_4	complete	No	323	circ
integron_01	VISI001.0523.00001.002C	VISI001.0523.00001.002C_03648	1047247	1047555	1		protein	protein		complete	No		circ
integron_01	VISI001.0523.00001.002C	VISI001.0523.00001.002C_03649	1047552	1048403	1		protein	protein		complete	No		circ
integron_01	VISI001.0523.00001.002C	VISI001.0523.00001.002C_03650	1048487	1048783	-1		protein	protein		complete	No		circ
integron_01	VISI001.0523.00001.002C	VISI001.0523.00001.002C_03651	1048790	1049032	-1		protein	protein		complete	No		circ
integron_01	VISI001.0523.00001.002C	VISI001.0523.00001.002C_03652	1049328	1049609	1		protein	protein		complete	No		circ
integron_01	VISI001.0523.00001.002C	VISI001.0523.00001.002C_03653	1049606	1049893	1		protein	protein		complete	No		circ
integron_01	VISI001.0523.00001.002C	VISI001.0523.00001.002C_03654	1050148	1050576	1		protein	protein		complete	No		circ
integron_01	VISI001.0523.00001.002C	attc_041	1050571	1050697	1	0.0014	attC	attC	attc_4	complete	No	3393	circ
integron_01	VISI001.0523.00001.002C	VISI001.0523.00001.002C_03655	1050767	1051075	1		protein	protein		complete	No		circ
integron_01	VISP001.0523.00001.001C	attc_001	1404918	1405017	1	0.71	attC	attC	attc_4	CALIN	No		circ
integron_01	VISP001.0523.00001.001C	VISP001.0523.00001.001C_01269	1405031	1405462	1		protein	protein		CALIN	No		circ
integron_01	VISP001.0523.00001.001C	attc_002	1405457	1405556	1	0.021	attC	attC	attc_4	CALIN	No	440	circ
integron_01	VISP001.0523.00001.001C	VISP001.0523.00001.001C_01270	1405572	1405964	1		protein	protein		CALIN	No		circ
integron_01	VISP001.0523.00001.002C	VISP001.0523.00001.002C_04401	1481080	1481592	-1		protein	protein		CALIN	No		circ
integron_01	VISP001.0523.00001.002C	attc_001	1481603	1481703	-1	0.0021	attC	attC	attc_4	CALIN	No		circ
integron_01	VISP001.0523.00001.002C	VISP001.0523.00001.002C_04402	1481698	1482129	-1		protein	protein		CALIN	No		circ
integron_01	VISP001.0523.00001.002C	VISP001.0523.00001.002C_04403	1482218	1482460	1		protein	protein		CALIN	No		circ
integron_01	VISP001.0523.00001.002C	VISP001.0523.00001.002C_04404	1482606	1482728	-1		protein	protein		CALIN	No		circ
integron_01	VISP001.0523.00001.002C	VISP001.0523.00001.002C_04405	1482688	1483995	-1		protein	protein		CALIN	No		circ
integron_01	VISP001.0523.00001.002C	attc_002	1484016	1484141	-1	0.1	attC	attC	attc_4	CALIN	No	2313	circ
integron_01	VISP001.0523.00001.002C	VISP001.0523.00001.002C_04406	1484029	1484121	-1		protein	protein		CALIN	No		circ
integron_01	VISP001.0523.00001.002C	VISP001.0523.00001.002C_04407	1484136	1485077	-1		protein	protein		CALIN	No		circ
integron_01	VISP001.0523.00001.002C	attc_003	1485092	1485219	-1	0.0014	attC	attC	attc_4	CALIN	No	951	circ
integron_01	VISP001.0523.00001.002C	VISP001.0523.00001.002C_04408	1485214	1486095	-1		protein	protein		CALIN	No		circ
integron_02	VISP001.0523.00001.002C	VISP001.0523.00001.002C_04819	1944640	1945788	1		protein	protein		CALIN	No		circ
integron_02	VISP001.0523.00001.002C	attc_001	1945783	1945881	1	0.039	attC	attC	attc_4	CALIN	No		circ
integron_02	VISP001.0523.00001.002C	VISP001.0523.00001.002C_04820	1945938	1946102	1		protein	protein		CALIN	No		circ
integron_02	VISP001.0523.00001.002C	VISP001.0523.00001.002C_04821	1946113	1946565	1		protein	protein		CALIN	No		circ
integron_02	VISP001.0523.00001.002C	attc_002	1946697	1946768	1	0.0038	attC	attC	attc_4	CALIN	No	816	circ
integron_02	VISP001.0523.00001.002C	VISP001.0523.00001.002C_04822	1946781	1947485	1		protein	protein		CALIN	No		circ
integron_01	VISP001.0523.00002.001C	VISP001.0523.00002.001C_02936	3302524	3303078	-1		protein	protein		SALIN	No		circ
integron_01	VISP001.0523.00002.001C	attc_001	3303109	3303206	-1	0.00021	attC	attC	attc_4	SALIN	No		circ
integron_01	VISP001.0523.00002.001C	VISP001.0523.00002.001C_02937	3303212	3303595	-1		protein	protein		SALIN	No		circ
integron_01	VISP001.0523.00002.002C	VISP001.0523.00002.002C_04144	1203047	1204426	1		protein	protein		CALIN	No		circ
integron_01	VISP001.0523.00002.002C	attc_001	1204421	1204547	1	0.0042	attC	attC	attc_4	CALIN	No		circ
integron_01	VISP001.0523.00002.002C	VISP001.0523.00002.002C_04145	1204555	1205004	1		protein	protein		CALIN	No		circ
integron_01	VISP001.0523.00002.002C	attc_002	1204999	1205092	1	0.13	attC	attC	attc_4	CALIN	No	452	circ
integron_01	VISP001.0523.00002.002C	VISP001.0523.00002.002C_04146	1205124	1205531	1		protein	protein		CALIN	No		circ
integron_02	VISP001.0523.00002.002C	VISP001.0523.00002.002C_04150	1209014	1209487	1		protein	protein		CALIN	No		circ
integron_02	VISP001.0523.00002.002C	attc_001	1209482	1209580	1	0.005	attC	attC	attc_4	CALIN	No		circ
integron_02	VISP001.0523.00002.002C	VISP001.0523.00002.002C_04151	1209609	1210046	1		protein	protein		CALIN	No		circ
integron_02	VISP001.0523.00002.002C	attc_002	1210041	1210167	1	0.0042	attC	attC	attc_4	CALIN	No	461	circ
integron_02	VISP001.0523.00002.002C	VISP001.0523.00002.002C_04152	1210188	1210739	1		protein	protein		CALIN	No		circ
integron_02	VISP001.0523.00002.002C	attc_003	1210694	1210820	1	0.036	attC	attC	attc_4	CALIN	No	527	circ
integron_02	VISP001.0523.00002.002C	VISP001.0523.00002.002C_04153	1210843	1211376	1		protein	protein		CALIN	No		circ
integron_03	VISP001.0523.00002.002C	VISP001.0523.00002.002C_04159	1216827	1217867	1		protein	protein		SALIN	No		circ
integron_03	VISP001.0523.00002.002C	attc_001	1217862	1217962	1	0.022	attC	attC	attc_4	SALIN	No		circ
integron_03	VISP001.0523.00002.002C	VISP001.0523.00002.002C_04160	1218052	1218474	1		protein	protein		SALIN	No		circ
integron_01	VISP001.0523.00003.001C	VISP001.0523.00003.001C_00220	217523	217861	-1		protein	protein		SALIN	No		circ
integron_01	VISP001.0523.00003.001C	attc_001	217877	217974	-1	0.33	attC	attC	attc_4	SALIN	No		circ
integron_01	VISP001.0523.00003.001C	VISP001.0523.00003.001C_00221	217969	218547	-1		protein	protein		SALIN	No		circ
integron_01	VISP001.0523.00004.001C	VISP001.0523.00004.001C_01049	1158611	1159189	1		protein	protein		SALIN	No		circ
integron_01	VISP001.0523.00004.001C	attc_001	1159184	1159281	1	0.34	attC	attC	attc_4	SALIN	No		circ
integron_01	VISP001.0523.00004.001C	VISP001.0523.00004.001C_01050	1159297	1159635	1		protein	protein		SALIN	No		circ
integron_02	VISP001.0523.00004.001C	VISP001.0523.00004.001C_01104	1200085	1201020	1		protein	protein		SALIN	No		circ
integron_02	VISP001.0523.00004.001C	attc_001	1201015	1201113	1	0.0081	attC	attC	attc_4	SALIN	No		circ
integron_02	VISP001.0523.00004.001C	VISP001.0523.00004.001C_01105	1201128	1201658	1		protein	protein		SALIN	No		circ
integron_01	VISP001.0523.00005.001C	VISP001.0523.00005.001C_01981	2195545	2196087	-1		protein	protein		CALIN	No		circ
integron_01	VISP001.0523.00005.001C	attc_001	2196104	2196226	-1	0.089	attC	attC	attc_4	CALIN	No		circ
integron_01	VISP001.0523.00005.001C	attc_002	2196656	2196781	-1	0.13	attC	attC	attc_4	CALIN	No	430	circ
integron_01	VISP001.0523.00005.001C	VISP001.0523.00005.001C_01982	2196669	2196761	-1		protein	protein		CALIN	No		circ
integron_01	VISP001.0523.00005.001C	VISP001.0523.00005.001C_01983	2196785	2197255	-1		protein	protein		CALIN	No		circ
integron_01	VISP001.0523.00005.001C	VISP001.0523.00005.001C_01984	2197411	2198436	1		protein	protein		CALIN	No		circ
integron_01	VISP001.0523.00005.001C	VISP001.0523.00005.001C_01985	2198708	2198800	-1		protein	protein		CALIN	No		circ
integron_01	VISP001.0523.00005.001C	VISP001.0523.00005.001C_01986	2198825	2199727	-1		protein	protein		CALIN	No		circ
integron_01	VISP001.0523.00005.001C	attc_003	2199757	2199881	-1	0.32	attC	attC	attc_4	CALIN	No	2976	circ
integron_01	VISP001.0523.00006.001C	VISP001.0523.00006.001C_01141	1279982	1280548	1		protein	protein		SALIN	No		circ
integron_01	VISP001.0523.00006.001C	attc_001	1280560	1280623	-1	0.09	attC	attC	attc_4	SALIN	No		circ
integron_01	VISP001.0523.00006.001C	VISP001.0523.00006.001C_01142	1280761	1282014	1		protein	protein		SALIN	No		circ
integron_02	VISP001.0523.00006.001C	VISP001.0523.00006.001C_02071	2313151	2313666	-1		protein	protein		SALIN	No		circ
integron_02	VISP001.0523.00006.001C	attc_001	2313692	2313797	-1	8.8e-05	attC	attC	attc_4	SALIN	No		circ
integron_02	VISP001.0523.00006.001C	VISP001.0523.00006.001C_02072	2313808	2314596	-1		protein	protein		SALIN	No		circ
integron_01	VISP001.0523.00006.002C	VISP001.0523.00006.002C_03916	909321	909590	1		protein	protein		CALIN	No		circ
integron_01	VISP001.0523.00006.002C	attc_001	909606	909732	-1	0.035	attC	attC	attc_4	CALIN	No		circ
integron_01	VISP001.0523.00006.002C	VISP001.0523.00006.002C_03917	909739	910053	-1		protein	protein		CALIN	No		circ
integron_01	VISP001.0523.00006.002C	VISP001.0523.00006.002C_03918	910058	910312	-1		protein	protein		CALIN	No		circ
integron_01	VISP001.0523.00006.002C	VISP001.0523.00006.002C_03919	910395	910486	-1		protein	protein		CALIN	No		circ
integron_01	VISP001.0523.00006.002C	VISP001.0523.00006.002C_03920	910511	910987	-1		protein	protein		CALIN	No		circ
integron_01	VISP001.0523.00006.002C	attc_002	911022	911148	-1	0.0024	attC	attC	attc_4	CALIN	No	1290	circ
integron_01	VISP001.0523.00006.002C	VISP001.0523.00006.002C_03921	911143	911862	-1		protein	protein		CALIN	No		circ
integron_01	VISP001.0523.00006.002C	attc_003	911881	912006	-1	0.0083	attC	attC	attc_4	CALIN	No	733	circ
integron_01	VISP001.0523.00006.002C	VISP001.0523.00006.002C_03922	912071	912409	1		protein	protein		CALIN	No		circ
integron_01	VISP004.0523.00001.001C	VISP004.0523.00001.001C_01791	1964268	1964603	-1		protein	protein		CALIN	No		circ
integron_01	VISP004.0523.00001.001C	attc_001	1964618	1964744	-1	0.041	attC	attC	attc_4	CALIN	No		circ
integron_01	VISP004.0523.00001.001C	VISP004.0523.00001.001C_01792	1964739	1965146	-1		protein	protein		CALIN	No		circ
integron_01	VISP004.0523.00001.001C	VISP004.0523.00001.001C_01793	1965310	1965777	-1		protein	protein		CALIN	No		circ
integron_01	VISP004.0523.00001.001C	attc_002	1965797	1965921	-1	0.29	attC	attC	attc_4	CALIN	No	1053	circ
integron_01	VISP004.0523.00001.001C	VISP004.0523.00001.001C_01794	1965821	1965970	-1		protein	protein		CALIN	No		circ
integron_01	VISP004.0523.00001.001C	attc_003	1966344	1966469	-1	0.0065	attC	attC	attc_4	CALIN	No	423	circ
integron_01	VISP004.0523.00001.001C	VISP004.0523.00001.001C_01795	1966357	1966479	-1		protein	protein		CALIN	No		circ
integron_01	VISP004.0523.00001.001C	VISP004.0523.00001.001C_01796	1966476	1966934	-1		protein	protein		CALIN	No		circ
integron_01	VISP004.0523.00001.001C	VISP004.0523.00001.001C_01797	1967080	1967766	-1		protein	protein		CALIN	No		circ
integron_01	VISP004.0523.00001.001C	attc_004	1967854	1967979	-1	0.019	attC	attC	attc_4	CALIN	No	1385	circ
integron_01	VISP004.0523.00001.001C	VISP004.0523.00001.001C_01798	1967867	1967959	-1		protein	protein		CALIN	No		circ
integron_01	VISP004.0523.00001.001C	VISP004.0523.00001.001C_01799	1968136	1968327	-1		protein	protein		CALIN	No		circ
integron_01	VISP004.0523.00001.001C	attc_005	1968365	1968490	-1	0.0095	attC	attC	attc_4	CALIN	No	386	circ
integron_01	VISP004.0523.00001.001C	attc_006	1968914	1969041	-1	0.12	attC	attC	attc_4	CALIN	No	424	circ
integron_01	VISP004.0523.00001.001C	attc_007	1969472	1969599	-1	0.00051	attC	attC	attc_4	CALIN	No	431	circ
integron_01	VISP004.0523.00001.001C	VISP004.0523.00001.001C_01800	1969618	1970304	-1		protein	protein		CALIN	No		circ
integron_01	VISP004.0523.00001.001C	attc_008	1970322	1970445	-1	0.6	attC	attC	attc_4	CALIN	No	723	circ
integron_01	VISP004.0523.00001.001C	attc_009	1970867	1970992	-1	0.01	attC	attC	attc_4	CALIN	No	422	circ
integron_01	VISP004.0523.00001.001C	VISP004.0523.00001.001C_01801	1970880	1970972	-1		protein	protein		CALIN	No		circ
integron_01	VISP004.0523.00001.001C	VISP004.0523.00001.001C_01802	1971043	1971315	-1		protein	protein		CALIN	No		circ
integron_01	VISP004.0523.00001.001C	attc_010	1971481	1971606	-1	0.042	attC	attC	attc_4	CALIN	No	489	circ
integron_01	VISP004.0523.00001.001C	VISP004.0523.00001.001C_01803	1971494	1971586	-1		protein	protein		CALIN	No		circ
integron_01	VISP004.0523.00001.001C	VISP004.0523.00001.001C_01804	1971614	1971994	-1		protein	protein		CALIN	No		circ
integron_01	VISP004.0523.00001.001C	attc_011	1972009	1972134	-1	0.17	attC	attC	attc_4	CALIN	No	403	circ
integron_01	VISP004.0523.00001.001C	VISP004.0523.00001.001C_01805	1972022	1972138	-1		protein	protein		CALIN	No		circ
integron_01	VISP004.0523.00001.001C	VISP004.0523.00001.001C_01806	1972129	1972668	-1		protein	protein		CALIN	No		circ
integron_01	VISP004.0523.00001.001C	attc_012	1972700	1972825	-1	0.00071	attC	attC	attc_4	CALIN	No	566	circ
integron_01	VISP004.0523.00001.001C	VISP004.0523.00001.001C_01807	1972820	1973560	-1		protein	protein		CALIN	No		circ
integron_01	VISP004.0523.00001.001C	attc_013	1973578	1973703	-1	0.43	attC	attC	attc_4	CALIN	No	753	circ
integron_01	VISP004.0523.00001.001C	VISP004.0523.00001.001C_01808	1973591	1973683	-1		protein	protein		CALIN	No		circ
integron_01	VISP004.0523.00001.001C	VISP004.0523.00001.001C_01809	1974283	1974426	-1		protein	protein		CALIN	No		circ
integron_01	VISP004.0523.00001.001C	attc_014	1974549	1974674	-1	0.012	attC	attC	attc_4	CALIN	No	846	circ
integron_01	VISP004.0523.00001.001C	VISP004.0523.00001.001C_01810	1974562	1974654	-1		protein	protein		CALIN	No		circ
integron_01	VISP004.0523.00001.001C	VISP004.0523.00001.001C_01811	1974669	1975226	-1		protein	protein		CALIN	No		circ
integron_02	VISP004.0523.00001.001C	attc_001	2144374	2144499	-1	0.054	attC	attC	attc_4	complete	No		circ
integron_02	VISP004.0523.00001.001C	VISP004.0523.00001.001C_01948	2144387	2144530	-1		protein	protein		complete	No		circ
integron_02	VISP004.0523.00001.001C	attc_002	2144923	2145050	-1	0.0036	attC	attC	attc_4	complete	No	424	circ
integron_02	VISP004.0523.00001.001C	VISP004.0523.00001.001C_01949	2145052	2146356	-1		protein	protein		complete	No		circ
integron_02	VISP004.0523.00001.001C	attc_003	2146373	2146501	-1	0.018	attC	attC	attc_4	complete	No	1323	circ
integron_02	VISP004.0523.00001.001C	VISP004.0523.00001.001C_01950	2146505	2147119	-1		protein	protein		complete	No		circ
integron_02	VISP004.0523.00001.001C	attc_004	2147198	2147323	-1	0.82	attC	attC	attc_4	complete	No	697	circ
integron_02	VISP004.0523.00001.001C	VISP004.0523.00001.001C_01951	2147211	2147300	-1		protein	protein		complete	No		circ
integron_02	VISP004.0523.00001.001C	VISP004.0523.00001.001C_01952	2147342	2147584	-1		protein	protein		complete	No		circ
integron_02	VISP004.0523.00001.001C	attc_005	2147660	2147785	-1	0.43	attC	attC	attc_4	complete	No	337	circ
integron_02	VISP004.0523.00001.001C	VISP004.0523.00001.001C_01953	2147673	2147765	-1		protein	protein		complete	No		circ
integron_02	VISP004.0523.00001.001C	VISP004.0523.00001.001C_01954	2147780	2148442	-1		protein	protein		complete	No		circ
integron_02	VISP004.0523.00001.001C	VISP004.0523.00001.001C_01955	2148582	2149136	-1		protein	protein		complete	No		circ
integron_02	VISP004.0523.00001.001C	attc_006	2149157	2149282	-1	0.0024	attC	attC	attc_4	complete	No	1372	circ
integron_02	VISP004.0523.00001.001C	VISP004.0523.00001.001C_01956	2149224	2149289	-1		protein	protein		complete	No		circ
integron_02	VISP004.0523.00001.001C	VISP004.0523.00001.001C_01957	2149277	2149636	-1		protein	protein		complete	No		circ
integron_02	VISP004.0523.00001.001C	attc_007	2149668	2149793	-1	0.0012	attC	attC	attc_4	complete	No	386	circ
integron_02	VISP004.0523.00001.001C	VISP004.0523.00001.001C_01958	2149681	2149773	-1		protein	protein		complete	No		circ
integron_02	VISP004.0523.00001.001C	VISP004.0523.00001.001C_01959	2149788	2150282	-1		protein	protein		complete	No		circ
integron_02	VISP004.0523.00001.001C	attc_008	2150298	2150424	-1	0.00018	attC	attC	attc_4	complete	No	505	circ
integron_02	VISP004.0523.00001.001C	attc_009	2150776	2150903	-1	2.8e-05	attC	attC	attc_4	complete	No	352	circ
integron_02	VISP004.0523.00001.001C	VISP004.0523.00001.001C_01960	2150904	2151350	-1		protein	protein		complete	No		circ
integron_02	VISP004.0523.00001.001C	attc_010	2151365	2151490	-1	0.0064	attC	attC	attc_4	complete	No	462	circ
integron_02	VISP004.0523.00001.001C	attc_011	2151836	2151963	-1	0.00095	attC	attC	attc_4	complete	No	346	circ
integron_02	VISP004.0523.00001.001C	VISP004.0523.00001.001C_01961	2151970	2152350	-1		protein	protein		complete	No		circ
integron_02	VISP004.0523.00001.001C	attc_012	2152365	2152490	-1	0.95	attC	attC	attc_4	complete	No	402	circ
integron_02	VISP004.0523.00001.001C	VISP004.0523.00001.001C_01962	2152378	2152521	-1		protein	protein		complete	No		circ
integron_02	VISP004.0523.00001.001C	VISP004.0523.00001.001C_01963	2153135	2154079	1	1.1e-25	protein	intI	intersection_tyr_intI	complete	No		circ
integron_01	VISP006.0523.00001.001C	VISP006.0523.00001.001C_01163	1295856	1297376	1		protein	protein		CALIN	No		circ
integron_01	VISP006.0523.00001.001C	attc_001	1297371	1297417	1	0.11	attC	attC	attc_4	CALIN	No		circ
integron_01	VISP006.0523.00001.001C	VISP006.0523.00001.001C_01164	1297431	1297754	1		protein	protein		CALIN	No		circ
integron_01	VISP006.0523.00001.001C	attc_002	1297749	1297838	1	0.11	attC	attC	attc_4	CALIN	No	332	circ
integron_01	VISP006.0523.00001.001C	VISP006.0523.00001.001C_01165	1297855	1298976	1		protein	protein		CALIN	No		circ
integron_02	VISP006.0523.00001.001C	attc_001	1752868	1752991	1	0.0043	attC	attC	attc_4	CALIN	No		circ
integron_02	VISP006.0523.00001.001C	VISP006.0523.00001.001C_01535	1753023	1753664	1		protein	protein		CALIN	No		circ
integron_02	VISP006.0523.00001.001C	attc_002	1753659	1753756	1	0.00079	attC	attC	attc_4	CALIN	No	668	circ
integron_02	VISP006.0523.00001.001C	VISP006.0523.00001.001C_01536	1753781	1754380	1		protein	protein		CALIN	No		circ
integron_02	VISP006.0523.00001.001C	attc_003	1754375	1754431	1	0.002	attC	attC	attc_4	CALIN	No	619	circ
integron_02	VISP006.0523.00001.001C	VISP006.0523.00001.001C_01537	1754451	1754780	1		protein	protein		CALIN	No		circ
integron_03	VISP006.0523.00001.001C	attc_001	2447782	2447869	-1	0.062	attC	attC	attc_4	CALIN	No		circ
integron_03	VISP006.0523.00001.001C	VISP006.0523.00001.001C_02111	2447870	2448193	-1		protein	protein		CALIN	No		circ
integron_03	VISP006.0523.00001.001C	attc_002	2448210	2448288	-1	0.0098	attC	attC	attc_4	CALIN	No	341	circ
integron_03	VISP006.0523.00001.001C	VISP006.0523.00001.001C_02112	2448283	2448624	-1		protein	protein		CALIN	No		circ
integron_01	VISP006.0523.00001.002C	VISP006.0523.00001.002C_03413	72785	72967	1		protein	protein		CALIN	No		circ
integron_01	VISP006.0523.00001.002C	attc_001	72962	73036	1	0.013	attC	attC	attc_4	CALIN	No		circ
integron_01	VISP006.0523.00001.002C	VISP006.0523.00001.002C_03414	73050	73373	1		protein	protein		CALIN	No		circ
integron_01	VISP006.0523.00001.002C	attc_002	73368	73457	1	0.035	attC	attC	attc_4	CALIN	No	332	circ
integron_01	VISP006.0523.00001.002C	VISP006.0523.00001.002C_03415	73473	74249	1		protein	protein		CALIN	No		circ
integron_01	VISP006.0523.00001.002C	attc_003	74244	74343	1	0.19	attC	attC	attc_4	CALIN	No	787	circ
integron_01	VISP006.0523.00001.002C	VISP006.0523.00001.002C_03416	74363	74644	1		protein	protein		CALIN	No		circ
integron_02	VISP006.0523.00001.002C	VISP006.0523.00001.002C_03527	203374	204177	1		protein	protein		CALIN	No		circ
integron_02	VISP006.0523.00001.002C	attc_001	204242	204346	1	0.0001	attC	attC	attc_4	CALIN	No		circ
integron_02	VISP006.0523.00001.002C	VISP006.0523.00001.002C_03528	204601	204933	1		protein	protein		CALIN	No		circ
integron_02	VISP006.0523.00001.002C	VISP006.0523.00001.002C_03529	205075	205491	1		protein	protein		CALIN	No		circ
integron_02	VISP006.0523.00001.002C	VISP006.0523.00001.002C_03530	205522	205770	1		protein	protein		CALIN	No		circ
integron_02	VISP006.0523.00001.002C	VISP006.0523.00001.002C_03531	205826	207085	-1		protein	protein		CALIN	No		circ
integron_02	VISP006.0523.00001.002C	VISP006.0523.00001.002C_03532	207413	207532	-1		protein	protein		CALIN	No		circ
integron_02	VISP006.0523.00001.002C	attc_002	207741	207809	1	0.0016	attC	attC	attc_4	CALIN	No	3395	circ
integron_02	VISP006.0523.00001.002C	VISP006.0523.00001.002C_03533	207837	208151	1		protein	protein		CALIN	No		circ
integron_03	VISP006.0523.00001.002C	attc_001	295814	295871	1	0.028	attC	attC	attc_4	SALIN	No		circ
integron_03	VISP006.0523.00001.002C	VISP006.0523.00001.002C_03615	295866	296417	-1		protein	protein		SALIN	No		circ
integron_01	VISP006.0523.00002.001C	VISP006.0523.00002.001C_01404	1581623	1582195	1		protein	protein		CALIN	No		circ
integron_01	VISP006.0523.00002.001C	attc_001	1582190	1582261	1	0.35	attC	attC	attc_4	CALIN	No		circ
integron_01	VISP006.0523.00002.001C	VISP006.0523.00002.001C_01405	1582277	1582588	1		protein	protein		CALIN	No		circ
integron_01	VISP006.0523.00002.001C	VISP006.0523.00002.001C_01406	1582635	1582754	-1		protein	protein		CALIN	No		circ
integron_01	VISP006.0523.00002.001C	VISP006.0523.00002.001C_01407	1582757	1583421	-1		protein	protein		CALIN	No		circ
integron_01	VISP006.0523.00002.001C	VISP006.0523.00002.001C_01408	1583548	1583865	-1		protein	protein		CALIN	No		circ
integron_01	VISP006.0523.00002.001C	VISP006.0523.00002.001C_01409	1583865	1584110	-1		protein	protein		CALIN	No		circ
integron_01	VISP006.0523.00002.001C	attc_002	1584165	1584270	1	0.77	attC	attC	attc_4	CALIN	No	1904	circ
integron_02	VISP006.0523.00002.001C	attc_001	2558662	2558749	-1	0.065	attC	attC	attc_4	CALIN	No		circ
integron_02	VISP006.0523.00002.001C	VISP006.0523.00002.001C_02256	2558750	2559073	-1		protein	protein		CALIN	No		circ
integron_02	VISP006.0523.00002.001C	attc_002	2559090	2559168	-1	0.01	attC	attC	attc_4	CALIN	No	341	circ
integron_02	VISP006.0523.00002.001C	VISP006.0523.00002.001C_02257	2559163	2559561	-1		protein	protein		CALIN	No		circ
integron_01	VISP006.0523.00002.002C	VISP006.0523.00002.002C_03764	222348	222707	1		protein	protein		SALIN	No		circ
integron_01	VISP006.0523.00002.002C	attc_001	222709	222766	1	0.018	attC	attC	attc_4	SALIN	No		circ
integron_01	VISP006.0523.00002.002C	VISP006.0523.00002.002C_03765	222761	223312	-1		protein	protein		SALIN	No		circ
integron_02	VISP006.0523.00002.002C	VISP006.0523.00002.002C_04374	922143	922694	1		protein	protein		SALIN	No		circ
integron_02	VISP006.0523.00002.002C	attc_001	922689	922746	-1	0.0086	attC	attC	attc_4	SALIN	No		circ
integron_03	VISP006.0523.00002.002C	attc_001	1005943	1006047	-1	0.0001	attC	attC	attc_4	SALIN	No		circ
integron_03	VISP006.0523.00002.002C	VISP006.0523.00002.002C_04452	1006112	1006915	-1		protein	protein		SALIN	No		circ
integron_01	VISP007.0523.00001.001C	VISP007.0523.00001.001C_01710	1896925	1897392	-1		protein	protein		complete	No		circ
integron_01	VISP007.0523.00001.001C	attc_001	1897412	1897536	-1	0.28	attC	attC	attc_4	complete	No		circ
integron_01	VISP007.0523.00001.001C	VISP007.0523.00001.001C_01711	1897436	1897585	-1		protein	protein		complete	No		circ
integron_01	VISP007.0523.00001.001C	VISP007.0523.00001.001C_01712	1897972	1898082	-1		protein	protein		complete	No		circ
integron_01	VISP007.0523.00001.001C	VISP007.0523.00001.001C_01713	1898079	1898495	-1		protein	protein		complete	No		circ
integron_01	VISP007.0523.00001.001C	attc_002	1898510	1898636	-1	9.7e-06	attC	attC	attc_4	complete	No	974	circ
integron_01	VISP007.0523.00001.001C	VISP007.0523.00001.001C_01714	1899052	1899198	-1		protein	protein		complete	No		circ
integron_01	VISP007.0523.00001.001C	attc_003	1899068	1899194	-1	0.0029	attC	attC	attc_4	complete	No	432	circ
integron_01	VISP007.0523.00001.001C	VISP007.0523.00001.001C_01715	1899189	1899728	-1		protein	protein		complete	No		circ
integron_01	VISP007.0523.00001.001C	attc_004	1899760	1899885	-1	0.16	attC	attC	attc_4	complete	No	566	circ
integron_01	VISP007.0523.00001.001C	VISP007.0523.00001.001C_01716	1899885	1900364	-1		protein	protein		complete	No		circ
integron_01	VISP007.0523.00001.001C	attc_005	1900378	1900503	-1	0.63	attC	attC	attc_4	complete	No	493	circ
integron_01	VISP007.0523.00001.001C	VISP007.0523.00001.001C_01717	1900424	1900507	-1		protein	protein		complete	No		circ
integron_01	VISP007.0523.00001.001C	VISP007.0523.00001.001C_01718	1900507	1900944	-1		protein	protein		complete	No		circ
integron_01	VISP007.0523.00001.001C	attc_006	1900943	1901069	-1	0.01	attC	attC	attc_4	complete	No	440	circ
integron_01	VISP007.0523.00001.001C	VISP007.0523.00001.001C_01719	1901064	1901540	-1		protein	protein		complete	No		circ
integron_01	VISP007.0523.00001.001C	VISP007.0523.00001.001C_01720	1901777	1902739	1	1.1e-25	protein	intI	intersection_tyr_intI	complete	No		circ
integron_01	VISP007.0523.00001.002C	VISP007.0523.00001.002C_04446	1585099	1585275	1		protein	protein		SALIN	No		circ
integron_01	VISP007.0523.00001.002C	attc_001	1585270	1585395	1	0.17	attC	attC	attc_4	SALIN	No		circ
integron_01	VISP007.0523.00001.002C	VISP007.0523.00001.002C_04447	1585290	1585382	1		protein	protein		SALIN	No		circ
integron_01	VISP007.0523.00001.002C	VISP007.0523.00001.002C_04448	1585413	1586018	1		protein	protein		SALIN	No		circ
integron_02	VISP007.0523.00001.002C	VISP007.0523.00001.002C_04791	1970352	1970774	1		protein	protein		CALIN	No		circ
integron_02	VISP007.0523.00001.002C	attc_001	1970777	1970902	1	0.00052	attC	attC	attc_4	CALIN	No		circ
integron_02	VISP007.0523.00001.002C	VISP007.0523.00001.002C_04792	1970797	1970889	1		protein	protein		CALIN	No		circ
integron_02	VISP007.0523.00001.002C	VISP007.0523.00001.002C_04793	1970937	1971845	1		protein	protein		CALIN	No		circ
integron_02	VISP007.0523.00001.002C	attc_002	1971840	1971965	1	0.0033	attC	attC	attc_4	CALIN	No	938	circ
integron_02	VISP007.0523.00001.002C	VISP007.0523.00001.002C_04794	1971860	1971952	1		protein	protein		CALIN	No		circ
integron_02	VISP007.0523.00001.002C	attc_003	1972387	1972529	1	0.0015	attC	attC	attc_4	CALIN	No	422	circ
integron_02	VISP007.0523.00001.002C	VISP007.0523.00001.002C_04795	1972558	1973505	1		protein	protein		CALIN	No		circ
integron_02	VISP007.0523.00001.002C	attc_004	1973500	1973627	1	0.00071	attC	attC	attc_4	CALIN	No	971	circ
integron_02	VISP007.0523.00001.002C	VISP007.0523.00001.002C_04796	1973643	1974173	1		protein	protein		CALIN	No		circ
integron_03	VISP007.0523.00001.002C	VISP007.0523.00001.002C_04812	1991934	1992686	1		protein	protein		CALIN	No		circ
integron_03	VISP007.0523.00001.002C	attc_001	1992681	1992807	1	0.86	attC	attC	attc_4	CALIN	No		circ
integron_03	VISP007.0523.00001.002C	VISP007.0523.00001.002C_04813	1992821	1993453	1		protein	protein		CALIN	No		circ
integron_03	VISP007.0523.00001.002C	attc_002	1993471	1993596	1	0.1	attC	attC	attc_4	CALIN	No	664	circ
integron_03	VISP007.0523.00001.002C	VISP007.0523.00001.002C_04814	1993491	1993583	1		protein	protein		CALIN	No		circ
integron_03	VISP007.0523.00001.002C	VISP007.0523.00001.002C_04815	1993610	1993945	1		protein	protein		CALIN	No		circ
integron_01	VISP010.0523.00001.001C	VISP010.0523.00001.001C_01347	1492667	1493473	-1		protein	protein		CALIN	No		circ
integron_01	VISP010.0523.00001.001C	attc_001	1493582	1493709	1	0.0014	attC	attC	attc_4	CALIN	No		circ
integron_01	VISP010.0523.00001.001C	VISP010.0523.00001.001C_01348	1493731	1494450	1		protein	protein		CALIN	No		circ
integron_01	VISP010.0523.00001.001C	VISP010.0523.00001.001C_01349	1494444	1494512	1		protein	protein		CALIN	No		circ
integron_01	VISP010.0523.00001.001C	attc_002	1494445	1494569	1	0.51	attC	attC	attc_4	CALIN	No	736	circ
integron_01	VISP010.0523.00001.001C	VISP010.0523.00001.001C_01350	1494594	1494908	1		protein	protein		CALIN	No		circ
integron_01	VISP010.0523.00001.001C	attc_003	1494918	1495045	1	0.0031	attC	attC	attc_4	CALIN	No	349	circ
integron_01	VISP010.0523.00001.001C	VISP010.0523.00001.001C_01351	1495059	1495490	1		protein	protein		CALIN	No		circ
integron_01	VISP010.0523.00001.001C	attc_004	1495485	1495610	1	0.0021	attC	attC	attc_4	CALIN	No	440	circ
integron_01	VISP010.0523.00001.001C	VISP010.0523.00001.001C_01352	1495487	1495597	1		protein	protein		CALIN	No		circ
integron_01	VISP010.0523.00001.001C	VISP010.0523.00001.001C_01353	1495620	1495970	1		protein	protein		CALIN	No		circ
integron_01	VISP010.0523.00001.001C	attc_005	1495976	1496102	1	0.013	attC	attC	attc_4	CALIN	No	366	circ
integron_01	VISP010.0523.00001.001C	attc_006	1496455	1496581	1	0.012	attC	attC	attc_4	CALIN	No	353	circ
integron_01	VISP010.0523.00001.001C	VISP010.0523.00001.001C_01354	1496596	1496928	1		protein	protein		CALIN	No		circ
integron_01	VISP010.0523.00001.001C	attc_007	1496923	1497027	1	0.00011	attC	attC	attc_4	CALIN	No	342	circ
integron_01	VISP010.0523.00001.001C	attc_008	1497379	1497505	1	0.021	attC	attC	attc_4	CALIN	No	352	circ
integron_01	VISP010.0523.00001.001C	VISP010.0523.00001.001C_01355	1497630	1497788	1		protein	protein		CALIN	No		circ
integron_01	VISP010.0523.00001.001C	VISP010.0523.00001.001C_01356	1498011	1498424	1		protein	protein		CALIN	No		circ
integron_01	VISP010.0523.00001.001C	attc_009	1498419	1498515	1	0.0025	attC	attC	attc_4	CALIN	No	914	circ
integron_01	VISP010.0523.00001.001C	VISP010.0523.00001.001C_01357	1498528	1499085	1		protein	protein		CALIN	No		circ
integron_01	VISP010.0523.00001.001C	attc_010	1499080	1499205	1	9.8e-05	attC	attC	attc_4	CALIN	No	565	circ
integron_01	VISP010.0523.00001.001C	VISP010.0523.00001.001C_01358	1499100	1499192	1		protein	protein		CALIN	No		circ
integron_01	VISP010.0523.00001.001C	VISP010.0523.00001.001C_01359	1499239	1499721	1		protein	protein		CALIN	No		circ
integron_01	VISP010.0523.00001.001C	attc_011	1499722	1499850	1	0.0064	attC	attC	attc_4	CALIN	No	517	circ
integron_01	VISP010.0523.00001.001C	VISP010.0523.00001.001C_01360	1499884	1500558	1		protein	protein		CALIN	No		circ
integron_01	VISP010.0523.00001.001C	attc_012	1500561	1500686	1	0.0079	attC	attC	attc_4	CALIN	No	711	circ
integron_01	VISP010.0523.00001.001C	VISP010.0523.00001.001C_01361	1500702	1501127	1		protein	protein		CALIN	No		circ
integron_01	VISP010.0523.00001.001C	attc_013	1501130	1501257	1	0.00097	attC	attC	attc_4	CALIN	No	444	circ
integron_01	VISP010.0523.00001.001C	VISP010.0523.00001.001C_01362	1501267	1501617	1		protein	protein		CALIN	No		circ
integron_01	VISP010.0523.00001.001C	attc_014	1501623	1501749	1	0.0095	attC	attC	attc_4	CALIN	No	366	circ
integron_01	VISP010.0523.00001.001C	VISP010.0523.00001.001C_01363	1501762	1502370	1		protein	protein		CALIN	No		circ
integron_01	VISP010.0523.00001.001C	attc_015	1502365	1502492	1	0.5	attC	attC	attc_4	CALIN	No	616	circ
integron_01	VISP010.0523.00001.001C	VISP010.0523.00001.001C_01364	1502499	1502858	1		protein	protein		CALIN	No		circ
integron_01	VISP010.0523.00001.001C	attc_016	1502862	1502987	1	5.1e-05	attC	attC	attc_4	CALIN	No	370	circ
integron_01	VISP010.0523.00001.001C	VISP010.0523.00001.001C_01365	1503002	1503394	1		protein	protein		CALIN	No		circ
integron_01	VISP010.0523.00001.001C	attc_017	1503395	1503521	1	0.016	attC	attC	attc_4	CALIN	No	408	circ
integron_01	VISP010.0523.00001.001C	VISP010.0523.00001.001C_01366	1504022	1504609	1		protein	protein		CALIN	No		circ
integron_01	VISP010.0523.00001.001C	attc_018	1504611	1504736	1	0.0015	attC	attC	attc_4	CALIN	No	1090	circ
integron_01	VISP010.0523.00001.001C	VISP010.0523.00001.001C_01367	1504631	1504723	1		protein	protein		CALIN	No		circ
integron_01	VISP010.0523.00001.001C	VISP010.0523.00001.001C_01368	1504763	1505224	1		protein	protein		CALIN	No		circ
integron_01	VISP010.0523.00001.001C	attc_019	1505225	1505352	1	8e-05	attC	attC	attc_4	CALIN	No	489	circ
integron_01	VISP010.0523.00001.001C	VISP010.0523.00001.001C_01369	1505369	1505788	1		protein	protein		CALIN	No		circ
integron_01	VISP010.0523.00001.001C	attc_020	1505783	1505910	1	2.8e-06	attC	attC	attc_4	CALIN	No	431	circ
integron_01	VISP010.0523.00001.001C	VISP010.0523.00001.001C_01370	1505966	1506397	1		protein	protein		CALIN	No		circ
integron_01	VISP010.0523.00001.001C	attc_021	1506403	1506508	1	0.0001	attC	attC	attc_4	CALIN	No	493	circ
integron_01	VISP010.0523.00001.001C	VISP010.0523.00001.001C_01371	1506528	1506935	1		protein	protein		CALIN	No		circ
integron_01	VISP010.0523.00001.001C	attc_022	1506938	1507066	1	0.011	attC	attC	attc_4	CALIN	No	430	circ
integron_01	VISP010.0523.00001.001C	VISP010.0523.00001.001C_01372	1507078	1507506	1		protein	protein		CALIN	No		circ
integron_01	VISP010.0523.00001.001C	attc_023	1507509	1507637	1	0.00099	attC	attC	attc_4	CALIN	No	443	circ
integron_01	VISP010.0523.00001.001C	VISP010.0523.00001.001C_01373	1507652	1508056	1		protein	protein		CALIN	No		circ
integron_01	VISP010.0523.00001.001C	VISP010.0523.00001.001C_01374	1508059	1508292	1		protein	protein		CALIN	No		circ
integron_01	VISP010.0523.00001.001C	attc_024	1508293	1508418	1	0.015	attC	attC	attc_4	CALIN	No	656	circ
integron_01	VISP010.0523.00001.001C	VISP010.0523.00001.001C_01375	1508295	1508405	1		protein	protein		CALIN	No		circ
integron_01	VISP010.0523.00001.001C	VISP010.0523.00001.001C_01376	1508423	1508743	1		protein	protein		CALIN	No		circ
integron_01	VISP010.0523.00001.001C	attc_025	1508768	1508894	1	0.32	attC	attC	attc_4	CALIN	No	350	circ
integron_01	VISP010.0523.00001.001C	attc_026	1509248	1509374	1	0.047	attC	attC	attc_4	CALIN	No	354	circ
integron_01	VISP010.0523.00001.001C	VISP010.0523.00001.001C_01377	1509414	1510109	1		protein	protein		CALIN	No		circ
integron_01	VISP010.0523.00001.001C	VISP010.0523.00001.001C_01378	1510256	1511062	1		protein	protein		CALIN	No		circ
integron_01	VISP010.0523.00001.001C	attc_027	1511057	1511183	1	0.0011	attC	attC	attc_4	CALIN	No	1683	circ
integron_01	VISP010.0523.00001.001C	VISP010.0523.00001.001C_01379	1511208	1511522	1		protein	protein		CALIN	No		circ
integron_01	VISP010.0523.00001.001C	attc_028	1511532	1511659	1	0.00049	attC	attC	attc_4	CALIN	No	349	circ
integron_01	VISP010.0523.00001.001C	VISP010.0523.00001.001C_01380	1511686	1512147	1		protein	protein		CALIN	No		circ
integron_01	VISP010.0523.00001.001C	attc_029	1512148	1512244	1	0.0061	attC	attC	attc_4	CALIN	No	489	circ
integron_01	VISP010.0523.00001.001C	VISP010.0523.00001.001C_01381	1512258	1512719	1		protein	protein		CALIN	No		circ
integron_01	VISP010.0523.00001.001C	attc_030	1512714	1512810	1	0.002	attC	attC	attc_4	CALIN	No	470	circ
integron_01	VISP010.0523.00001.001C	VISP010.0523.00001.001C_01382	1512834	1513358	1		protein	protein		CALIN	No		circ
integron_01	VISP010.0523.00001.001C	attc_031	1513353	1513478	1	0.86	attC	attC	attc_4	CALIN	No	543	circ
integron_01	VISP010.0523.00001.001C	VISP010.0523.00001.001C_01383	1513373	1513465	1		protein	protein		CALIN	No		circ
integron_01	VISP010.0523.00001.001C	VISP010.0523.00001.001C_01384	1513510	1514190	1		protein	protein		CALIN	No		circ
integron_01	VISP010.0523.00001.001C	VISP010.0523.00001.001C_01385	1514193	1514843	1		protein	protein		CALIN	No		circ
integron_01	VISP010.0523.00001.001C	attc_032	1514838	1514963	1	0.0026	attC	attC	attc_4	CALIN	No	1360	circ
integron_01	VISP010.0523.00001.001C	VISP010.0523.00001.001C_01386	1514858	1514950	1		protein	protein		CALIN	No		circ
integron_01	VISP010.0523.00001.001C	VISP010.0523.00001.001C_01387	1514979	1515632	1		protein	protein		CALIN	No		circ
integron_01	VISP010.0523.00001.001C	VISP010.0523.00001.001C_01388	1515639	1515728	1		protein	protein		CALIN	No		circ
integron_01	VISP010.0523.00001.001C	VISP010.0523.00001.001C_01389	1515819	1516478	1		protein	protein		CALIN	No		circ
integron_01	VISP010.0523.00001.001C	VISP010.0523.00001.001C_01390	1516460	1516586	1		protein	protein		CALIN	No		circ
integron_01	VISP010.0523.00001.001C	attc_033	1516473	1516599	1	0.0087	attC	attC	attc_4	CALIN	No	1510	circ
integron_01	VISP010.0523.00001.001C	VISP010.0523.00001.001C_01391	1516621	1517073	1		protein	protein		CALIN	No		circ
integron_01	VISP010.0523.00001.001C	attc_034	1517205	1517331	1	0.0021	attC	attC	attc_4	CALIN	No	606	circ
integron_01	VISP010.0523.00001.001C	VISP010.0523.00001.001C_01392	1517350	1518222	1		protein	protein		CALIN	No		circ
integron_01	VISP010.0523.00001.001C	attc_035	1518217	1518313	1	0.0077	attC	attC	attc_4	CALIN	No	886	circ
integron_01	VISP010.0523.00001.001C	VISP010.0523.00001.001C_01393	1518352	1518612	1		protein	protein		CALIN	No		circ
integron_02	VISP010.0523.00001.001C	VISP010.0523.00001.001C_01913	2100813	2101778	1	7.9e-18	protein	intI	intersection_tyr_intI	In0	No		circ
integron_01	VISP010.0523.00001.003P	VISP010.0523.00001.003P_04969	18883	19182	1		protein	protein		SALIN	No		circ
integron_01	VISP010.0523.00001.003P	attc_001	19225	19349	-1	0.29	attC	attC	attc_4	SALIN	No		circ
integron_02	VISP010.0523.00001.003P	VISP010.0523.00001.003P_05116	194892	195614	1		protein	protein		SALIN	No		circ
integron_02	VISP010.0523.00001.003P	attc_001	195609	195734	1	0.00034	attC	attC	attc_4	SALIN	No		circ
integron_02	VISP010.0523.00001.003P	VISP010.0523.00001.003P_05117	195629	195721	1		protein	protein		SALIN	No		circ
integron_02	VISP010.0523.00001.003P	VISP010.0523.00001.003P_05118	195749	196102	1		protein	protein		SALIN	No		circ
integron_01	VISP010.0523.00001.004P	attc_001	10647	10812	-1	0.13	attC	attC	attc_4	SALIN	No		circ
integron_02	VISP010.0523.00001.004P	VISP010.0523.00001.004P_05371	33335	34831	1		protein	protein		SALIN	No		circ
integron_02	VISP010.0523.00001.004P	attc_001	34965	35097	-1	0.2	attC	attC	attc_4	SALIN	No		circ
integron_02	VISP010.0523.00001.004P	VISP010.0523.00001.004P_05372	35113	35991	-1		protein	protein		SALIN	No		circ
integron_01	VISP011.0523.00001.001C	VISP011.0523.00001.001C_01803	2047725	2048045	-1		protein	protein		CALIN	No		circ
integron_01	VISP011.0523.00001.001C	attc_001	2048058	2048184	-1	0.66	attC	attC	attc_4	CALIN	No		circ
integron_01	VISP011.0523.00001.001C	VISP011.0523.00001.001C_01804	2048244	2048612	-1		protein	protein		CALIN	No		circ
integron_01	VISP011.0523.00001.001C	VISP011.0523.00001.001C_01805	2048748	2049515	-1		protein	protein		CALIN	No		circ
integron_01	VISP011.0523.00001.001C	VISP011.0523.00001.001C_01806	2049656	2050078	-1		protein	protein		CALIN	No		circ
integron_01	VISP011.0523.00001.001C	attc_002	2050099	2050203	-1	0.018	attC	attC	attc_4	CALIN	No	1915	circ
integron_01	VISP011.0523.00001.001C	VISP011.0523.00001.001C_01807	2050198	2050554	-1		protein	protein		CALIN	No		circ
integron_01	VISP011.0523.00001.002P	VISP011.0523.00001.002P_03298	340786	341508	1		protein	protein		CALIN	No		circ
integron_01	VISP011.0523.00001.002P	attc_001	341503	341606	-1	0.00029	attC	attC	attc_4	CALIN	No		circ
integron_01	VISP011.0523.00001.002P	VISP011.0523.00001.002P_03299	341601	342200	-1		protein	protein		CALIN	No		circ
integron_01	VISP011.0523.00001.002P	attc_002	342272	342397	-1	0.00063	attC	attC	attc_4	CALIN	No	666	circ
integron_01	VISP011.0523.00001.002P	VISP011.0523.00001.002P_03300	342285	342377	-1		protein	protein		CALIN	No		circ
integron_01	VISP011.0523.00001.003P	VISP011.0523.00001.003P_04696	191517	191954	1		protein	protein		CALIN	No		circ
integron_01	VISP011.0523.00001.003P	attc_001	191949	192053	1	0.0053	attC	attC	attc_4	CALIN	No		circ
integron_01	VISP011.0523.00001.003P	VISP011.0523.00001.003P_04697	192086	192664	1		protein	protein		CALIN	No		circ
integron_01	VISP011.0523.00001.003P	attc_002	193121	193210	1	0.0055	attC	attC	attc_4	CALIN	No	1068	circ
integron_01	VISP011.0523.00001.003P	VISP011.0523.00001.003P_04698	193224	193616	1		protein	protein		CALIN	No		circ
integron_01	VISP011.0523.00001.003P	attc_003	193611	193736	1	0.0048	attC	attC	attc_4	CALIN	No	401	circ
integron_01	VISP011.0523.00001.003P	VISP011.0523.00001.003P_04699	193631	193723	1		protein	protein		CALIN	No		circ
integron_01	VISP011.0523.00001.003P	VISP011.0523.00001.003P_04700	193863	194300	1		protein	protein		CALIN	No		circ
integron_01	VISP011.0523.00001.003P	VISP011.0523.00001.003P_04701	194392	194871	1		protein	protein		CALIN	No		circ
integron_01	VISP011.0523.00001.003P	VISP011.0523.00001.003P_04702	194912	195022	1		protein	protein		CALIN	No		circ
integron_01	VISP011.0523.00001.003P	VISP011.0523.00001.003P_04703	195053	195289	1		protein	protein		CALIN	No		circ
integron_01	VISP011.0523.00001.003P	VISP011.0523.00001.003P_04704	195350	195973	1		protein	protein		CALIN	No		circ
integron_01	VISP011.0523.00001.003P	VISP011.0523.00001.003P_04705	196113	196505	1		protein	protein		CALIN	No		circ
integron_01	VISP011.0523.00001.003P	VISP011.0523.00001.003P_04706	196490	196630	1		protein	protein		CALIN	No		circ
integron_01	VISP011.0523.00001.003P	VISP011.0523.00001.003P_04707	196640	197290	1		protein	protein		CALIN	No		circ
integron_01	VISP011.0523.00001.003P	attc_004	197285	197389	1	0.011	attC	attC	attc_4	CALIN	No	3549	circ
integron_01	VISP011.0523.00001.003P	VISP011.0523.00001.003P_04708	197407	197868	1		protein	protein		CALIN	No		circ
integron_02	VISP011.0523.00001.003P	VISP011.0523.00001.003P_04713	200918	201379	1		protein	protein		CALIN	No		circ
integron_02	VISP011.0523.00001.003P	attc_001	201374	201570	1	0.05	attC	attC	attc_4	CALIN	No		circ
integron_02	VISP011.0523.00001.003P	VISP011.0523.00001.003P_04714	201425	201673	1		protein	protein		CALIN	No		circ
integron_02	VISP011.0523.00001.003P	attc_002	201668	201795	1	0.00054	attC	attC	attc_4	CALIN	No	98	circ
integron_02	VISP011.0523.00001.003P	VISP011.0523.00001.003P_04715	201801	202091	-1		protein	protein		CALIN	No		circ
integron_01	VISP012.0523.00001.001C	VISP012.0523.00001.001C_01349	1492610	1493416	-1		protein	protein		CALIN	No		circ
integron_01	VISP012.0523.00001.001C	attc_001	1493525	1493652	1	0.0014	attC	attC	attc_4	CALIN	No		circ
integron_01	VISP012.0523.00001.001C	VISP012.0523.00001.001C_01350	1493674	1494393	1		protein	protein		CALIN	No		circ
integron_01	VISP012.0523.00001.001C	VISP012.0523.00001.001C_01351	1494387	1494455	1		protein	protein		CALIN	No		circ
integron_01	VISP012.0523.00001.001C	attc_002	1494388	1494512	1	0.51	attC	attC	attc_4	CALIN	No	736	circ
integron_01	VISP012.0523.00001.001C	VISP012.0523.00001.001C_01352	1494537	1494851	1		protein	protein		CALIN	No		circ
integron_01	VISP012.0523.00001.001C	attc_003	1494861	1494988	1	0.0031	attC	attC	attc_4	CALIN	No	349	circ
integron_01	VISP012.0523.00001.001C	VISP012.0523.00001.001C_01353	1495002	1495433	1		protein	protein		CALIN	No		circ
integron_01	VISP012.0523.00001.001C	attc_004	1495428	1495553	1	0.0021	attC	attC	attc_4	CALIN	No	440	circ
integron_01	VISP012.0523.00001.001C	VISP012.0523.00001.001C_01354	1495430	1495540	1		protein	protein		CALIN	No		circ
integron_01	VISP012.0523.00001.001C	VISP012.0523.00001.001C_01355	1495563	1495913	1		protein	protein		CALIN	No		circ
integron_01	VISP012.0523.00001.001C	attc_005	1495919	1496045	1	0.013	attC	attC	attc_4	CALIN	No	366	circ
integron_01	VISP012.0523.00001.001C	attc_006	1496398	1496524	1	0.012	attC	attC	attc_4	CALIN	No	353	circ
integron_01	VISP012.0523.00001.001C	VISP012.0523.00001.001C_01356	1496539	1496871	1		protein	protein		CALIN	No		circ
integron_01	VISP012.0523.00001.001C	attc_007	1496866	1496970	1	0.00011	attC	attC	attc_4	CALIN	No	342	circ
integron_01	VISP012.0523.00001.001C	attc_008	1497322	1497448	1	0.021	attC	attC	attc_4	CALIN	No	352	circ
integron_01	VISP012.0523.00001.001C	VISP012.0523.00001.001C_01357	1497954	1498367	1		protein	protein		CALIN	No		circ
integron_01	VISP012.0523.00001.001C	attc_009	1498362	1498458	1	0.0025	attC	attC	attc_4	CALIN	No	914	circ
integron_01	VISP012.0523.00001.001C	VISP012.0523.00001.001C_01358	1498471	1499028	1		protein	protein		CALIN	No		circ
integron_01	VISP012.0523.00001.001C	attc_010	1499023	1499148	1	9.8e-05	attC	attC	attc_4	CALIN	No	565	circ
integron_01	VISP012.0523.00001.001C	VISP012.0523.00001.001C_01359	1499043	1499135	1		protein	protein		CALIN	No		circ
integron_01	VISP012.0523.00001.001C	VISP012.0523.00001.001C_01360	1499182	1499664	1		protein	protein		CALIN	No		circ
integron_01	VISP012.0523.00001.001C	attc_011	1499665	1499793	1	0.0064	attC	attC	attc_4	CALIN	No	517	circ
integron_01	VISP012.0523.00001.001C	VISP012.0523.00001.001C_01361	1499827	1500501	1		protein	protein		CALIN	No		circ
integron_01	VISP012.0523.00001.001C	attc_012	1500504	1500629	1	0.0079	attC	attC	attc_4	CALIN	No	711	circ
integron_01	VISP012.0523.00001.001C	VISP012.0523.00001.001C_01362	1500645	1501070	1		protein	protein		CALIN	No		circ
integron_01	VISP012.0523.00001.001C	attc_013	1501073	1501200	1	0.00097	attC	attC	attc_4	CALIN	No	444	circ
integron_01	VISP012.0523.00001.001C	VISP012.0523.00001.001C_01363	1501210	1501560	1		protein	protein		CALIN	No		circ
integron_01	VISP012.0523.00001.001C	attc_014	1501566	1501692	1	0.0095	attC	attC	attc_4	CALIN	No	366	circ
integron_01	VISP012.0523.00001.001C	VISP012.0523.00001.001C_01364	1501705	1502313	1		protein	protein		CALIN	No		circ
integron_01	VISP012.0523.00001.001C	attc_015	1502308	1502435	1	0.5	attC	attC	attc_4	CALIN	No	616	circ
integron_01	VISP012.0523.00001.001C	VISP012.0523.00001.001C_01365	1502442	1502801	1		protein	protein		CALIN	No		circ
integron_01	VISP012.0523.00001.001C	attc_016	1502805	1502930	1	5.1e-05	attC	attC	attc_4	CALIN	No	370	circ
integron_01	VISP012.0523.00001.001C	VISP012.0523.00001.001C_01366	1502945	1503337	1		protein	protein		CALIN	No		circ
integron_01	VISP012.0523.00001.001C	attc_017	1503338	1503464	1	0.016	attC	attC	attc_4	CALIN	No	408	circ
integron_01	VISP012.0523.00001.001C	VISP012.0523.00001.001C_01367	1503965	1504552	1		protein	protein		CALIN	No		circ
integron_01	VISP012.0523.00001.001C	attc_018	1504554	1504679	1	0.0015	attC	attC	attc_4	CALIN	No	1090	circ
integron_01	VISP012.0523.00001.001C	VISP012.0523.00001.001C_01368	1504574	1504666	1		protein	protein		CALIN	No		circ
integron_01	VISP012.0523.00001.001C	VISP012.0523.00001.001C_01369	1504706	1505167	1		protein	protein		CALIN	No		circ
integron_01	VISP012.0523.00001.001C	attc_019	1505168	1505295	1	8e-05	attC	attC	attc_4	CALIN	No	489	circ
integron_01	VISP012.0523.00001.001C	VISP012.0523.00001.001C_01370	1505312	1505731	1		protein	protein		CALIN	No		circ
integron_01	VISP012.0523.00001.001C	attc_020	1505726	1505853	1	2.8e-06	attC	attC	attc_4	CALIN	No	431	circ
integron_01	VISP012.0523.00001.001C	VISP012.0523.00001.001C_01371	1505909	1506340	1		protein	protein		CALIN	No		circ
integron_01	VISP012.0523.00001.001C	attc_021	1506346	1506451	1	0.0001	attC	attC	attc_4	CALIN	No	493	circ
integron_01	VISP012.0523.00001.001C	VISP012.0523.00001.001C_01372	1506471	1506878	1		protein	protein		CALIN	No		circ
integron_01	VISP012.0523.00001.001C	attc_022	1506881	1507009	1	0.011	attC	attC	attc_4	CALIN	No	430	circ
integron_01	VISP012.0523.00001.001C	VISP012.0523.00001.001C_01373	1507021	1507449	1		protein	protein		CALIN	No		circ
integron_01	VISP012.0523.00001.001C	attc_023	1507452	1507580	1	0.00099	attC	attC	attc_4	CALIN	No	443	circ
integron_01	VISP012.0523.00001.001C	VISP012.0523.00001.001C_01374	1507595	1507999	1		protein	protein		CALIN	No		circ
integron_01	VISP012.0523.00001.001C	VISP012.0523.00001.001C_01375	1508002	1508235	1		protein	protein		CALIN	No		circ
integron_01	VISP012.0523.00001.001C	attc_024	1508236	1508361	1	0.015	attC	attC	attc_4	CALIN	No	656	circ
integron_01	VISP012.0523.00001.001C	VISP012.0523.00001.001C_01376	1508238	1508348	1		protein	protein		CALIN	No		circ
integron_01	VISP012.0523.00001.001C	VISP012.0523.00001.001C_01377	1508366	1508686	1		protein	protein		CALIN	No		circ
integron_01	VISP012.0523.00001.001C	attc_025	1508711	1508837	1	0.32	attC	attC	attc_4	CALIN	No	350	circ
integron_01	VISP012.0523.00001.001C	attc_026	1509191	1509317	1	0.047	attC	attC	attc_4	CALIN	No	354	circ
integron_01	VISP012.0523.00001.001C	VISP012.0523.00001.001C_01378	1509357	1510052	1		protein	protein		CALIN	No		circ
integron_01	VISP012.0523.00001.001C	VISP012.0523.00001.001C_01379	1510199	1511005	1		protein	protein		CALIN	No		circ
integron_01	VISP012.0523.00001.001C	attc_027	1511000	1511126	1	0.0011	attC	attC	attc_4	CALIN	No	1683	circ
integron_01	VISP012.0523.00001.001C	VISP012.0523.00001.001C_01380	1511151	1511465	1		protein	protein		CALIN	No		circ
integron_01	VISP012.0523.00001.001C	attc_028	1511475	1511602	1	0.00049	attC	attC	attc_4	CALIN	No	349	circ
integron_01	VISP012.0523.00001.001C	VISP012.0523.00001.001C_01381	1511629	1512090	1		protein	protein		CALIN	No		circ
integron_01	VISP012.0523.00001.001C	attc_029	1512091	1512187	1	0.0061	attC	attC	attc_4	CALIN	No	489	circ
integron_01	VISP012.0523.00001.001C	VISP012.0523.00001.001C_01382	1512201	1512662	1		protein	protein		CALIN	No		circ
integron_01	VISP012.0523.00001.001C	attc_030	1512657	1512753	1	0.002	attC	attC	attc_4	CALIN	No	470	circ
integron_01	VISP012.0523.00001.001C	VISP012.0523.00001.001C_01383	1512777	1513301	1		protein	protein		CALIN	No		circ
integron_01	VISP012.0523.00001.001C	attc_031	1513296	1513421	1	0.86	attC	attC	attc_4	CALIN	No	543	circ
integron_01	VISP012.0523.00001.001C	VISP012.0523.00001.001C_01384	1513316	1513408	1		protein	protein		CALIN	No		circ
integron_01	VISP012.0523.00001.001C	VISP012.0523.00001.001C_01385	1513453	1514133	1		protein	protein		CALIN	No		circ
integron_01	VISP012.0523.00001.001C	VISP012.0523.00001.001C_01386	1514136	1514786	1		protein	protein		CALIN	No		circ
integron_01	VISP012.0523.00001.001C	attc_032	1514781	1514906	1	0.0026	attC	attC	attc_4	CALIN	No	1360	circ
integron_01	VISP012.0523.00001.001C	VISP012.0523.00001.001C_01387	1514801	1514893	1		protein	protein		CALIN	No		circ
integron_01	VISP012.0523.00001.001C	VISP012.0523.00001.001C_01388	1514922	1515575	1		protein	protein		CALIN	No		circ
integron_01	VISP012.0523.00001.001C	VISP012.0523.00001.001C_01389	1515582	1515671	1		protein	protein		CALIN	No		circ
integron_01	VISP012.0523.00001.001C	VISP012.0523.00001.001C_01390	1515762	1516421	1		protein	protein		CALIN	No		circ
integron_01	VISP012.0523.00001.001C	VISP012.0523.00001.001C_01391	1516403	1516529	1		protein	protein		CALIN	No		circ
integron_01	VISP012.0523.00001.001C	attc_033	1516416	1516542	1	0.0087	attC	attC	attc_4	CALIN	No	1510	circ
integron_01	VISP012.0523.00001.001C	VISP012.0523.00001.001C_01392	1516564	1517016	1		protein	protein		CALIN	No		circ
integron_01	VISP012.0523.00001.001C	attc_034	1517148	1517274	1	0.0021	attC	attC	attc_4	CALIN	No	606	circ
integron_01	VISP012.0523.00001.001C	VISP012.0523.00001.001C_01393	1517293	1518165	1		protein	protein		CALIN	No		circ
integron_01	VISP012.0523.00001.001C	attc_035	1518160	1518256	1	0.0077	attC	attC	attc_4	CALIN	No	886	circ
integron_01	VISP012.0523.00001.001C	VISP012.0523.00001.001C_01394	1518295	1518555	1		protein	protein		CALIN	No		circ
integron_02	VISP012.0523.00001.001C	VISP012.0523.00001.001C_01915	2100754	2101719	1	7.9e-18	protein	intI	intersection_tyr_intI	In0	No		circ
integron_01	VISP012.0523.00001.003P	VISP012.0523.00001.003P_05089	164525	164638	1		protein	protein		SALIN	No		circ
integron_01	VISP012.0523.00001.003P	attc_001	164527	164651	1	0.29	attC	attC	attc_4	SALIN	No		circ
integron_01	VISP012.0523.00001.003P	VISP012.0523.00001.003P_05090	164694	164993	-1		protein	protein		SALIN	No		circ
integron_02	VISP012.0523.00001.003P	VISP012.0523.00001.003P_05326	384085	384438	-1		protein	protein		SALIN	No		circ
integron_02	VISP012.0523.00001.003P	attc_001	384453	384578	-1	0.00033	attC	attC	attc_4	SALIN	No		circ
integron_02	VISP012.0523.00001.003P	VISP012.0523.00001.003P_05327	384466	384558	-1		protein	protein		SALIN	No		circ
integron_02	VISP012.0523.00001.003P	VISP012.0523.00001.003P_05328	384573	385295	-1		protein	protein		SALIN	No		circ
integron_01	VISP012.0523.00001.004P	VISP012.0523.00001.004P_05336	1999	2877	1		protein	protein		SALIN	No		circ
integron_01	VISP012.0523.00001.004P	attc_001	2893	3025	1	0.2	attC	attC	attc_4	SALIN	No		circ
integron_01	VISP012.0523.00001.004P	VISP012.0523.00001.004P_05337	3159	4655	-1		protein	protein		SALIN	No		circ
integron_02	VISP012.0523.00001.004P	attc_001	27178	27343	1	0.13	attC	attC	attc_4	SALIN	No		circ
integron_01	VISP013.0523.00001.001C	VISP013.0523.00001.001C_01349	1492456	1493262	-1		protein	protein		CALIN	No		circ
integron_01	VISP013.0523.00001.001C	attc_001	1493371	1493498	1	0.0014	attC	attC	attc_4	CALIN	No		circ
integron_01	VISP013.0523.00001.001C	VISP013.0523.00001.001C_01350	1493520	1494239	1		protein	protein		CALIN	No		circ
integron_01	VISP013.0523.00001.001C	VISP013.0523.00001.001C_01351	1494233	1494301	1		protein	protein		CALIN	No		circ
integron_01	VISP013.0523.00001.001C	attc_002	1494234	1494358	1	0.51	attC	attC	attc_4	CALIN	No	736	circ
integron_01	VISP013.0523.00001.001C	VISP013.0523.00001.001C_01352	1494383	1494697	1		protein	protein		CALIN	No		circ
integron_01	VISP013.0523.00001.001C	attc_003	1494707	1494834	1	0.0031	attC	attC	attc_4	CALIN	No	349	circ
integron_01	VISP013.0523.00001.001C	VISP013.0523.00001.001C_01353	1494848	1495279	1		protein	protein		CALIN	No		circ
integron_01	VISP013.0523.00001.001C	attc_004	1495274	1495399	1	0.0021	attC	attC	attc_4	CALIN	No	440	circ
integron_01	VISP013.0523.00001.001C	VISP013.0523.00001.001C_01354	1495276	1495386	1		protein	protein		CALIN	No		circ
integron_01	VISP013.0523.00001.001C	VISP013.0523.00001.001C_01355	1495409	1495759	1		protein	protein		CALIN	No		circ
integron_01	VISP013.0523.00001.001C	attc_005	1495765	1495891	1	0.013	attC	attC	attc_4	CALIN	No	366	circ
integron_01	VISP013.0523.00001.001C	attc_006	1496244	1496370	1	0.012	attC	attC	attc_4	CALIN	No	353	circ
integron_01	VISP013.0523.00001.001C	VISP013.0523.00001.001C_01356	1496385	1496717	1		protein	protein		CALIN	No		circ
integron_01	VISP013.0523.00001.001C	attc_007	1496712	1496816	1	0.00011	attC	attC	attc_4	CALIN	No	342	circ
integron_01	VISP013.0523.00001.001C	attc_008	1497168	1497294	1	0.021	attC	attC	attc_4	CALIN	No	352	circ
integron_01	VISP013.0523.00001.001C	VISP013.0523.00001.001C_01357	1497419	1497577	1		protein	protein		CALIN	No		circ
integron_01	VISP013.0523.00001.001C	VISP013.0523.00001.001C_01358	1497800	1498213	1		protein	protein		CALIN	No		circ
integron_01	VISP013.0523.00001.001C	VISP013.0523.00001.001C_01359	1498191	1498874	1		protein	protein		CALIN	No		circ
integron_01	VISP013.0523.00001.001C	attc_009	1498208	1498304	1	0.0025	attC	attC	attc_4	CALIN	No	914	circ
integron_01	VISP013.0523.00001.001C	attc_010	1498869	1498994	1	9.8e-05	attC	attC	attc_4	CALIN	No	565	circ
integron_01	VISP013.0523.00001.001C	VISP013.0523.00001.001C_01360	1498889	1498981	1		protein	protein		CALIN	No		circ
integron_01	VISP013.0523.00001.001C	VISP013.0523.00001.001C_01361	1499028	1499510	1		protein	protein		CALIN	No		circ
integron_01	VISP013.0523.00001.001C	attc_011	1499511	1499639	1	0.0064	attC	attC	attc_4	CALIN	No	517	circ
integron_01	VISP013.0523.00001.001C	VISP013.0523.00001.001C_01362	1499673	1500347	1		protein	protein		CALIN	No		circ
integron_01	VISP013.0523.00001.001C	attc_012	1500350	1500475	1	0.0079	attC	attC	attc_4	CALIN	No	711	circ
integron_01	VISP013.0523.00001.001C	VISP013.0523.00001.001C_01363	1500491	1500916	1		protein	protein		CALIN	No		circ
integron_01	VISP013.0523.00001.001C	attc_013	1500919	1501046	1	0.00097	attC	attC	attc_4	CALIN	No	444	circ
integron_01	VISP013.0523.00001.001C	VISP013.0523.00001.001C_01364	1501056	1501406	1		protein	protein		CALIN	No		circ
integron_01	VISP013.0523.00001.001C	attc_014	1501412	1501538	1	0.0095	attC	attC	attc_4	CALIN	No	366	circ
integron_01	VISP013.0523.00001.001C	VISP013.0523.00001.001C_01365	1501551	1502159	1		protein	protein		CALIN	No		circ
integron_01	VISP013.0523.00001.001C	attc_015	1502154	1502281	1	0.5	attC	attC	attc_4	CALIN	No	616	circ
integron_01	VISP013.0523.00001.001C	VISP013.0523.00001.001C_01366	1502288	1502647	1		protein	protein		CALIN	No		circ
integron_01	VISP013.0523.00001.001C	attc_016	1502651	1502776	1	5.1e-05	attC	attC	attc_4	CALIN	No	370	circ
integron_01	VISP013.0523.00001.001C	VISP013.0523.00001.001C_01367	1502791	1503183	1		protein	protein		CALIN	No		circ
integron_01	VISP013.0523.00001.001C	attc_017	1503184	1503310	1	0.016	attC	attC	attc_4	CALIN	No	408	circ
integron_01	VISP013.0523.00001.001C	VISP013.0523.00001.001C_01368	1503811	1504398	1		protein	protein		CALIN	No		circ
integron_01	VISP013.0523.00001.001C	attc_018	1504400	1504525	1	0.0015	attC	attC	attc_4	CALIN	No	1090	circ
integron_01	VISP013.0523.00001.001C	VISP013.0523.00001.001C_01369	1504420	1504512	1		protein	protein		CALIN	No		circ
integron_01	VISP013.0523.00001.001C	VISP013.0523.00001.001C_01370	1504552	1505013	1		protein	protein		CALIN	No		circ
integron_01	VISP013.0523.00001.001C	attc_019	1505014	1505141	1	8e-05	attC	attC	attc_4	CALIN	No	489	circ
integron_01	VISP013.0523.00001.001C	VISP013.0523.00001.001C_01371	1505158	1505577	1		protein	protein		CALIN	No		circ
integron_01	VISP013.0523.00001.001C	attc_020	1505572	1505699	1	2.8e-06	attC	attC	attc_4	CALIN	No	431	circ
integron_01	VISP013.0523.00001.001C	VISP013.0523.00001.001C_01372	1505755	1506186	1		protein	protein		CALIN	No		circ
integron_01	VISP013.0523.00001.001C	attc_021	1506192	1506297	1	0.0001	attC	attC	attc_4	CALIN	No	493	circ
integron_01	VISP013.0523.00001.001C	VISP013.0523.00001.001C_01373	1506317	1506724	1		protein	protein		CALIN	No		circ
integron_01	VISP013.0523.00001.001C	attc_022	1506727	1506855	1	0.011	attC	attC	attc_4	CALIN	No	430	circ
integron_01	VISP013.0523.00001.001C	VISP013.0523.00001.001C_01374	1506867	1507295	1		protein	protein		CALIN	No		circ
integron_01	VISP013.0523.00001.001C	attc_023	1507298	1507426	1	0.00099	attC	attC	attc_4	CALIN	No	443	circ
integron_01	VISP013.0523.00001.001C	VISP013.0523.00001.001C_01375	1507441	1507845	1		protein	protein		CALIN	No		circ
integron_01	VISP013.0523.00001.001C	VISP013.0523.00001.001C_01376	1507848	1508081	1		protein	protein		CALIN	No		circ
integron_01	VISP013.0523.00001.001C	attc_024	1508082	1508207	1	0.015	attC	attC	attc_4	CALIN	No	656	circ
integron_01	VISP013.0523.00001.001C	VISP013.0523.00001.001C_01377	1508084	1508194	1		protein	protein		CALIN	No		circ
integron_01	VISP013.0523.00001.001C	VISP013.0523.00001.001C_01378	1508212	1508532	1		protein	protein		CALIN	No		circ
integron_01	VISP013.0523.00001.001C	attc_025	1508557	1508683	1	0.32	attC	attC	attc_4	CALIN	No	350	circ
integron_01	VISP013.0523.00001.001C	attc_026	1509037	1509163	1	0.047	attC	attC	attc_4	CALIN	No	354	circ
integron_01	VISP013.0523.00001.001C	VISP013.0523.00001.001C_01379	1509203	1509898	1		protein	protein		CALIN	No		circ
integron_01	VISP013.0523.00001.001C	VISP013.0523.00001.001C_01380	1510045	1510851	1		protein	protein		CALIN	No		circ
integron_01	VISP013.0523.00001.001C	attc_027	1510846	1510972	1	0.0011	attC	attC	attc_4	CALIN	No	1683	circ
integron_01	VISP013.0523.00001.001C	VISP013.0523.00001.001C_01381	1510997	1511311	1		protein	protein		CALIN	No		circ
integron_01	VISP013.0523.00001.001C	attc_028	1511321	1511448	1	0.00049	attC	attC	attc_4	CALIN	No	349	circ
integron_01	VISP013.0523.00001.001C	VISP013.0523.00001.001C_01382	1511475	1511936	1		protein	protein		CALIN	No		circ
integron_01	VISP013.0523.00001.001C	attc_029	1511937	1512033	1	0.0061	attC	attC	attc_4	CALIN	No	489	circ
integron_01	VISP013.0523.00001.001C	VISP013.0523.00001.001C_01383	1512047	1512508	1		protein	protein		CALIN	No		circ
integron_01	VISP013.0523.00001.001C	attc_030	1512503	1512599	1	0.002	attC	attC	attc_4	CALIN	No	470	circ
integron_01	VISP013.0523.00001.001C	VISP013.0523.00001.001C_01384	1512623	1513147	1		protein	protein		CALIN	No		circ
integron_01	VISP013.0523.00001.001C	attc_031	1513142	1513267	1	0.86	attC	attC	attc_4	CALIN	No	543	circ
integron_01	VISP013.0523.00001.001C	VISP013.0523.00001.001C_01385	1513162	1513254	1		protein	protein		CALIN	No		circ
integron_01	VISP013.0523.00001.001C	VISP013.0523.00001.001C_01386	1513299	1513979	1		protein	protein		CALIN	No		circ
integron_01	VISP013.0523.00001.001C	VISP013.0523.00001.001C_01387	1513982	1514632	1		protein	protein		CALIN	No		circ
integron_01	VISP013.0523.00001.001C	attc_032	1514627	1514752	1	0.0026	attC	attC	attc_4	CALIN	No	1360	circ
integron_01	VISP013.0523.00001.001C	VISP013.0523.00001.001C_01388	1514647	1514739	1		protein	protein		CALIN	No		circ
integron_01	VISP013.0523.00001.001C	VISP013.0523.00001.001C_01389	1514768	1515421	1		protein	protein		CALIN	No		circ
integron_01	VISP013.0523.00001.001C	VISP013.0523.00001.001C_01390	1515428	1515517	1		protein	protein		CALIN	No		circ
integron_01	VISP013.0523.00001.001C	VISP013.0523.00001.001C_01391	1515608	1516267	1		protein	protein		CALIN	No		circ
integron_01	VISP013.0523.00001.001C	VISP013.0523.00001.001C_01392	1516249	1516375	1		protein	protein		CALIN	No		circ
integron_01	VISP013.0523.00001.001C	attc_033	1516262	1516388	1	0.0087	attC	attC	attc_4	CALIN	No	1510	circ
integron_01	VISP013.0523.00001.001C	VISP013.0523.00001.001C_01393	1516410	1516862	1		protein	protein		CALIN	No		circ
integron_01	VISP013.0523.00001.001C	attc_034	1516994	1517120	1	0.0021	attC	attC	attc_4	CALIN	No	606	circ
integron_01	VISP013.0523.00001.001C	VISP013.0523.00001.001C_01394	1517139	1518011	1		protein	protein		CALIN	No		circ
integron_01	VISP013.0523.00001.001C	attc_035	1518006	1518102	1	0.0077	attC	attC	attc_4	CALIN	No	886	circ
integron_01	VISP013.0523.00001.001C	VISP013.0523.00001.001C_01395	1518141	1518401	1		protein	protein		CALIN	No		circ
integron_02	VISP013.0523.00001.001C	VISP013.0523.00001.001C_01916	2099543	2100508	1	7.9e-18	protein	intI	intersection_tyr_intI	In0	No		circ
integron_01	VISP013.0523.00001.003P	VISP013.0523.00001.003P_05100	132584	132937	-1		protein	protein		SALIN	No		circ
integron_01	VISP013.0523.00001.003P	attc_001	132952	133077	-1	0.00034	attC	attC	attc_4	SALIN	No		circ
integron_01	VISP013.0523.00001.003P	VISP013.0523.00001.003P_05101	132965	133057	-1		protein	protein		SALIN	No		circ
integron_01	VISP013.0523.00001.003P	VISP013.0523.00001.003P_05102	133072	133794	-1		protein	protein		SALIN	No		circ
integron_02	VISP013.0523.00001.003P	VISP013.0523.00001.003P_05249	309335	309448	1		protein	protein		SALIN	No		circ
integron_02	VISP013.0523.00001.003P	attc_001	309337	309461	1	0.29	attC	attC	attc_4	SALIN	No		circ
integron_02	VISP013.0523.00001.003P	VISP013.0523.00001.003P_05250	309504	309803	-1		protein	protein		SALIN	No		circ
integron_01	VISP013.0523.00001.004P	attc_001	53213	53378	-1	0.13	attC	attC	attc_4	SALIN	No		circ
integron_02	VISP013.0523.00001.004P	VISP013.0523.00001.004P_05416	75901	77397	1		protein	protein		SALIN	No		circ
integron_02	VISP013.0523.00001.004P	attc_001	77531	77663	-1	0.2	attC	attC	attc_4	SALIN	No		circ
integron_02	VISP013.0523.00001.004P	VISP013.0523.00001.004P_05417	77679	78557	-1		protein	protein		SALIN	No		circ
integron_01	VISP015.0523.00001.002P	VISP015.0523.00001.002P_02344	1	599487	-1		protein	protein		complete	No		circ
integron_01	VISP015.0523.00001.002P	attc_046	347	475	-1	0.02	attC	attC	attc_4	complete	No	645	circ
integron_01	VISP015.0523.00001.002P	VISP015.0523.00001.002P_02345	503	601	-1		protein	protein		complete	No		circ
integron_01	VISP015.0523.00001.002P	VISP015.0523.00001.002P_02346	591	653	-1		protein	protein		complete	No		circ
integron_01	VISP015.0523.00001.002P	attc_047	880	1010	-1	0.27	attC	attC	attc_4	complete	No	405	circ
integron_01	VISP015.0523.00001.002P	VISP015.0523.00001.002P_02347	1009	1656	-1		protein	protein		complete	No		circ
integron_01	VISP015.0523.00001.002P	attc_048	1679	1807	-1	0.37	attC	attC	attc_4	complete	No	669	circ
integron_01	VISP015.0523.00001.002P	VISP015.0523.00001.002P_02348	1802	2677	-1		protein	protein		complete	No		circ
integron_01	VISP015.0523.00001.002P	attc_049	2694	2819	-1	0.0015	attC	attC	attc_4	complete	No	887	circ
integron_01	VISP015.0523.00001.002P	VISP015.0523.00001.002P_02349	2822	3067	-1		protein	protein		complete	No		circ
integron_01	VISP015.0523.00001.002P	VISP015.0523.00001.002P_02350	3054	3320	-1		protein	protein		complete	No		circ
integron_01	VISP015.0523.00001.002P	attc_050	3374	3500	-1	0.96	attC	attC	attc_4	complete	No	555	circ
integron_01	VISP015.0523.00001.002P	VISP015.0523.00001.002P_02351	3387	3513	-1		protein	protein		complete	No		circ
integron_01	VISP015.0523.00001.002P	VISP015.0523.00001.002P_02352	3597	3974	1		protein	protein		complete	No		circ
integron_01	VISP015.0523.00001.002P	attc_051	4010	4135	-1	0.00044	attC	attC	attc_4	complete	No	510	circ
integron_01	VISP015.0523.00001.002P	VISP015.0523.00001.002P_02353	4023	4133	-1		protein	protein		complete	No		circ
integron_01	VISP015.0523.00001.002P	VISP015.0523.00001.002P_02354	4130	5959	-1		protein	protein		complete	No		circ
integron_01	VISP015.0523.00001.002P	attc_052	5997	6122	-1	0.00094	attC	attC	attc_4	complete	No	1862	circ
integron_01	VISP015.0523.00001.002P	VISP015.0523.00001.002P_02355	6010	6120	-1		protein	protein		complete	No		circ
integron_01	VISP015.0523.00001.002P	VISP015.0523.00001.002P_02356	6117	6695	-1		protein	protein		complete	No		circ
integron_01	VISP015.0523.00001.002P	attc_053	6711	6839	-1	0.015	attC	attC	attc_4	complete	No	589	circ
integron_01	VISP015.0523.00001.002P	VISP015.0523.00001.002P_02357	6834	7832	-1		protein	protein		complete	No		circ
integron_01	VISP015.0523.00001.002P	attc_054	7846	7971	-1	0.0021	attC	attC	attc_4	complete	No	1007	circ
integron_01	VISP015.0523.00001.002P	VISP015.0523.00001.002P_02358	7966	8238	-1		protein	protein		complete	No		circ
integron_01	VISP015.0523.00001.002P	attc_055	8296	8421	-1	0.0022	attC	attC	attc_4	complete	No	325	circ
integron_01	VISP015.0523.00001.002P	VISP015.0523.00001.002P_02359	8337	8432	-1		protein	protein		complete	No		circ
integron_01	VISP015.0523.00001.002P	VISP015.0523.00001.002P_02360	8474	8626	-1		protein	protein		complete	No		circ
integron_01	VISP015.0523.00001.002P	attc_056	8824	8949	-1	0.071	attC	attC	attc_4	complete	No	403	circ
integron_01	VISP015.0523.00001.002P	VISP015.0523.00001.002P_02361	8837	8926	-1		protein	protein		complete	No		circ
integron_01	VISP015.0523.00001.002P	VISP015.0523.00001.002P_02362	8944	9519	-1		protein	protein		complete	No		circ
integron_01	VISP015.0523.00001.002P	attc_057	9535	9660	-1	0.0014	attC	attC	attc_4	complete	No	586	circ
integron_01	VISP015.0523.00001.002P	VISP015.0523.00001.002P_02363	9548	9640	-1		protein	protein		complete	No		circ
integron_01	VISP015.0523.00001.002P	VISP015.0523.00001.002P_02364	9690	10694	-1		protein	protein		complete	No		circ
integron_01	VISP015.0523.00001.002P	VISP015.0523.00001.002P_02365	10953	11915	1	1.9e-26	protein	intI	intersection_tyr_intI	complete	No		circ
integron_01	VISP015.0523.00001.002P	attc_001	565397	565522	-1	0.00036	attC	attC	attc_4	complete	No		circ
integron_01	VISP015.0523.00001.002P	VISP015.0523.00001.002P_02849	565410	565520	-1		protein	protein		complete	No		circ
integron_01	VISP015.0523.00001.002P	VISP015.0523.00001.002P_02850	565517	565834	-1		protein	protein		complete	No		circ
integron_01	VISP015.0523.00001.002P	VISP015.0523.00001.002P_02851	565845	566132	-1		protein	protein		complete	No		circ
integron_01	VISP015.0523.00001.002P	attc_002	566230	566355	-1	0.0017	attC	attC	attc_4	complete	No	708	circ
integron_01	VISP015.0523.00001.002P	VISP015.0523.00001.002P_02852	566243	566293	-1		protein	protein		complete	No		circ
integron_01	VISP015.0523.00001.002P	VISP015.0523.00001.002P_02853	566362	567246	-1		protein	protein		complete	No		circ
integron_01	VISP015.0523.00001.002P	attc_003	567261	567388	-1	0.0005	attC	attC	attc_4	complete	No	906	circ
integron_01	VISP015.0523.00001.002P	VISP015.0523.00001.002P_02854	567389	568006	-1		protein	protein		complete	No		circ
integron_01	VISP015.0523.00001.002P	attc_004	568022	568150	-1	0.001	attC	attC	attc_4	complete	No	634	circ
integron_01	VISP015.0523.00001.002P	VISP015.0523.00001.002P_02855	568145	568348	-1		protein	protein		complete	No		circ
integron_01	VISP015.0523.00001.002P	attc_005	568482	568607	-1	0.03	attC	attC	attc_4	complete	No	332	circ
integron_01	VISP015.0523.00001.002P	VISP015.0523.00001.002P_02856	568495	568620	-1		protein	protein		complete	No		circ
integron_01	VISP015.0523.00001.002P	VISP015.0523.00001.002P_02857	568602	569453	-1		protein	protein		complete	No		circ
integron_01	VISP015.0523.00001.002P	attc_006	569471	569596	-1	0.00056	attC	attC	attc_4	complete	No	864	circ
integron_01	VISP015.0523.00001.002P	VISP015.0523.00001.002P_02858	569511	569615	-1		protein	protein		complete	No		circ
integron_01	VISP015.0523.00001.002P	VISP015.0523.00001.002P_02859	569648	569929	-1		protein	protein		complete	No		circ
integron_01	VISP015.0523.00001.002P	attc_007	569962	570086	-1	0.00095	attC	attC	attc_4	complete	No	366	circ
integron_01	VISP015.0523.00001.002P	VISP015.0523.00001.002P_02860	570285	570743	1		protein	protein		complete	No		circ
integron_01	VISP015.0523.00001.002P	VISP015.0523.00001.002P_02861	570857	571144	-1		protein	protein		complete	No		circ
integron_01	VISP015.0523.00001.002P	attc_008	571168	571296	-1	0.00045	attC	attC	attc_4	complete	No	1082	circ
integron_01	VISP015.0523.00001.002P	VISP015.0523.00001.002P_02862	571402	572577	1		protein	protein		complete	No		circ
integron_01	VISP015.0523.00001.002P	attc_009	572660	572788	-1	0.28	attC	attC	attc_4	complete	No	1364	circ
integron_01	VISP015.0523.00001.002P	VISP015.0523.00001.002P_02863	572915	573172	-1		protein	protein		complete	No		circ
integron_01	VISP015.0523.00001.002P	attc_010	573297	573425	-1	0.00048	attC	attC	attc_4	complete	No	509	circ
integron_01	VISP015.0523.00001.002P	VISP015.0523.00001.002P_02864	573438	573785	-1		protein	protein		complete	No		circ
integron_01	VISP015.0523.00001.002P	attc_011	573862	573988	-1	7.2e-06	attC	attC	attc_4	complete	No	437	circ
integron_01	VISP015.0523.00001.002P	VISP015.0523.00001.002P_02865	573904	574368	-1		protein	protein		complete	No		circ
integron_01	VISP015.0523.00001.002P	attc_012	574383	574508	-1	0.00013	attC	attC	attc_4	complete	No	395	circ
integron_01	VISP015.0523.00001.002P	VISP015.0523.00001.002P_02866	574396	574521	-1		protein	protein		complete	No		circ
integron_01	VISP015.0523.00001.002P	VISP015.0523.00001.002P_02867	574509	574949	-1		protein	protein		complete	No		circ
integron_01	VISP015.0523.00001.002P	attc_013	574973	575100	-1	0.012	attC	attC	attc_4	complete	No	465	circ
integron_01	VISP015.0523.00001.002P	VISP015.0523.00001.002P_02868	575396	575553	-1		protein	protein		complete	No		circ
integron_01	VISP015.0523.00001.002P	attc_014	575506	575630	-1	0.00014	attC	attC	attc_4	complete	No	406	circ
integron_01	VISP015.0523.00001.002P	VISP015.0523.00001.002P_02869	575829	576287	1		protein	protein		complete	No		circ
integron_01	VISP015.0523.00001.002P	VISP015.0523.00001.002P_02870	576401	576688	-1		protein	protein		complete	No		circ
integron_01	VISP015.0523.00001.002P	attc_015	576712	576839	-1	0.035	attC	attC	attc_4	complete	No	1082	circ
integron_01	VISP015.0523.00001.002P	VISP015.0523.00001.002P_02871	576840	577160	-1		protein	protein		complete	No		circ
integron_01	VISP015.0523.00001.002P	attc_016	577298	577423	-1	2.1e-05	attC	attC	attc_4	complete	No	459	circ
integron_01	VISP015.0523.00001.002P	VISP015.0523.00001.002P_02872	577339	577434	-1		protein	protein		complete	No		circ
integron_01	VISP015.0523.00001.002P	attc_017	577887	578011	-1	0.00078	attC	attC	attc_4	complete	No	464	circ
integron_01	VISP015.0523.00001.002P	VISP015.0523.00001.002P_02873	577900	578010	-1		protein	protein		complete	No		circ
integron_01	VISP015.0523.00001.002P	VISP015.0523.00001.002P_02874	578006	578458	-1		protein	protein		complete	No		circ
integron_01	VISP015.0523.00001.002P	attc_018	578741	578865	-1	0.046	attC	attC	attc_4	complete	No	730	circ
integron_01	VISP015.0523.00001.002P	attc_019	579122	579250	-1	0.043	attC	attC	attc_4	complete	No	257	circ
integron_01	VISP015.0523.00001.002P	VISP015.0523.00001.002P_02875	579245	579700	-1		protein	protein		complete	No		circ
integron_01	VISP015.0523.00001.002P	attc_020	579725	579850	-1	0.017	attC	attC	attc_4	complete	No	475	circ
integron_01	VISP015.0523.00001.002P	attc_021	580132	580259	-1	0.0018	attC	attC	attc_4	complete	No	282	circ
integron_01	VISP015.0523.00001.002P	VISP015.0523.00001.002P_02876	580350	580448	-1		protein	protein		complete	No		circ
integron_01	VISP015.0523.00001.002P	VISP015.0523.00001.002P_02877	580556	580876	1		protein	protein		complete	No		circ
integron_01	VISP015.0523.00001.002P	VISP015.0523.00001.002P_02878	580873	581226	1		protein	protein		complete	No		circ
integron_01	VISP015.0523.00001.002P	VISP015.0523.00001.002P_02879	581286	582815	1		protein	protein		complete	No		circ
integron_01	VISP015.0523.00001.002P	VISP015.0523.00001.002P_02880	582940	583089	-1		protein	protein		complete	No		circ
integron_01	VISP015.0523.00001.002P	attc_022	583051	583147	-1	0.012	attC	attC	attc_4	complete	No	2792	circ
integron_01	VISP015.0523.00001.002P	VISP015.0523.00001.002P_02881	583142	584005	-1		protein	protein		complete	No		circ
integron_01	VISP015.0523.00001.002P	attc_023	584025	584153	-1	0.0052	attC	attC	attc_4	complete	No	878	circ
integron_01	VISP015.0523.00001.002P	VISP015.0523.00001.002P_02882	584154	585215	-1		protein	protein		complete	No		circ
integron_01	VISP015.0523.00001.002P	attc_024	585231	585356	-1	0.0024	attC	attC	attc_4	complete	No	1078	circ
integron_01	VISP015.0523.00001.002P	VISP015.0523.00001.002P_02883	585244	585354	-1		protein	protein		complete	No		circ
integron_01	VISP015.0523.00001.002P	VISP015.0523.00001.002P_02884	585364	585897	-1		protein	protein		complete	No		circ
integron_01	VISP015.0523.00001.002P	VISP015.0523.00001.002P_02885	585894	586232	-1		protein	protein		complete	No		circ
integron_01	VISP015.0523.00001.002P	attc_025	586263	586391	-1	0.0028	attC	attC	attc_4	complete	No	907	circ
integron_01	VISP015.0523.00001.002P	VISP015.0523.00001.002P_02886	586386	587024	-1		protein	protein		complete	No		circ
integron_01	VISP015.0523.00001.002P	attc_026	587040	587165	-1	0.0029	attC	attC	attc_4	complete	No	649	circ
integron_01	VISP015.0523.00001.002P	VISP015.0523.00001.002P_02887	587080	587184	-1		protein	protein		complete	No		circ
integron_01	VISP015.0523.00001.002P	VISP015.0523.00001.002P_02888	587217	587498	-1		protein	protein		complete	No		circ
integron_01	VISP015.0523.00001.002P	attc_027	587531	587659	-1	0.0028	attC	attC	attc_4	complete	No	366	circ
integron_01	VISP015.0523.00001.002P	VISP015.0523.00001.002P_02889	587654	588013	-1		protein	protein		complete	No		circ
integron_01	VISP015.0523.00001.002P	attc_028	588044	588172	-1	0.00048	attC	attC	attc_4	complete	No	385	circ
integron_01	VISP015.0523.00001.002P	VISP015.0523.00001.002P_02890	588178	588711	-1		protein	protein		complete	No		circ
integron_01	VISP015.0523.00001.002P	attc_029	588733	588861	-1	9.2e-05	attC	attC	attc_4	complete	No	561	circ
integron_01	VISP015.0523.00001.002P	VISP015.0523.00001.002P_02891	588983	589243	-1		protein	protein		complete	No		circ
integron_01	VISP015.0523.00001.002P	attc_030	589268	589393	-1	0.00039	attC	attC	attc_4	complete	No	407	circ
integron_01	VISP015.0523.00001.002P	attc_031	589675	589803	-1	0.0077	attC	attC	attc_4	complete	No	282	circ
integron_01	VISP015.0523.00001.002P	VISP015.0523.00001.002P_02892	589798	590298	-1		protein	protein		complete	No		circ
integron_01	VISP015.0523.00001.002P	attc_032	590313	590438	-1	8.8e-05	attC	attC	attc_4	complete	No	510	circ
integron_01	VISP015.0523.00001.002P	VISP015.0523.00001.002P_02893	590326	590442	-1		protein	protein		complete	No		circ
integron_01	VISP015.0523.00001.002P	VISP015.0523.00001.002P_02894	590446	590961	-1		protein	protein		complete	No		circ
integron_01	VISP015.0523.00001.002P	attc_033	590977	591103	-1	0.0015	attC	attC	attc_4	complete	No	539	circ
integron_01	VISP015.0523.00001.002P	VISP015.0523.00001.002P_02895	591098	591562	-1		protein	protein		complete	No		circ
integron_01	VISP015.0523.00001.002P	attc_034	591577	591704	-1	0.00028	attC	attC	attc_4	complete	No	474	circ
integron_01	VISP015.0523.00001.002P	VISP015.0523.00001.002P_02896	591769	591990	1		protein	protein		complete	No		circ
integron_01	VISP015.0523.00001.002P	VISP015.0523.00001.002P_02897	591983	592273	1		protein	protein		complete	No		circ
integron_01	VISP015.0523.00001.002P	attc_035	592285	592410	-1	0.045	attC	attC	attc_4	complete	No	581	circ
integron_01	VISP015.0523.00001.002P	VISP015.0523.00001.002P_02898	592298	592456	-1		protein	protein		complete	No		circ
integron_01	VISP015.0523.00001.002P	VISP015.0523.00001.002P_02899	592413	592778	-1		protein	protein		complete	No		circ
integron_01	VISP015.0523.00001.002P	attc_036	592793	592921	-1	0.028	attC	attC	attc_4	complete	No	383	circ
integron_01	VISP015.0523.00001.002P	VISP015.0523.00001.002P_02900	592922	593347	-1		protein	protein		complete	No		circ
integron_01	VISP015.0523.00001.002P	attc_037	593373	593498	-1	0.0028	attC	attC	attc_4	complete	No	452	circ
integron_01	VISP015.0523.00001.002P	VISP015.0523.00001.002P_02901	593386	593478	-1		protein	protein		complete	No		circ
integron_01	VISP015.0523.00001.002P	VISP015.0523.00001.002P_02902	593493	594311	-1		protein	protein		complete	No		circ
integron_01	VISP015.0523.00001.002P	attc_038	594349	594476	-1	0.2	attC	attC	attc_4	complete	No	851	circ
integron_01	VISP015.0523.00001.002P	VISP015.0523.00001.002P_02903	594471	594857	-1		protein	protein		complete	No		circ
integron_01	VISP015.0523.00001.002P	attc_039	594883	595011	-1	0.009	attC	attC	attc_4	complete	No	407	circ
integron_01	VISP015.0523.00001.002P	VISP015.0523.00001.002P_02904	595006	595650	-1		protein	protein		complete	No		circ
integron_01	VISP015.0523.00001.002P	attc_040	595664	595792	-1	0.0015	attC	attC	attc_4	complete	No	653	circ
integron_01	VISP015.0523.00001.002P	VISP015.0523.00001.002P_02905	595787	596173	-1		protein	protein		complete	No		circ
integron_01	VISP015.0523.00001.002P	attc_041	596199	596324	-1	0.00039	attC	attC	attc_4	complete	No	407	circ
integron_01	VISP015.0523.00001.002P	attc_042	596606	596734	-1	0.23	attC	attC	attc_4	complete	No	282	circ
integron_01	VISP015.0523.00001.002P	VISP015.0523.00001.002P_02906	596729	597307	-1		protein	protein		complete	No		circ
integron_01	VISP015.0523.00001.002P	VISP015.0523.00001.002P_02907	597283	597393	-1		protein	protein		complete	No		circ
integron_01	VISP015.0523.00001.002P	attc_043	597328	597455	-1	0.00051	attC	attC	attc_4	complete	No	594	circ
integron_01	VISP015.0523.00001.002P	VISP015.0523.00001.002P_02908	597450	598583	-1		protein	protein		complete	No		circ
integron_01	VISP015.0523.00001.002P	attc_044	598597	598724	-1	0.0027	attC	attC	attc_4	complete	No	1142	circ
integron_01	VISP015.0523.00001.002P	VISP015.0523.00001.002P_02909	598893	598973	-1		protein	protein		complete	No		circ
integron_01	VISP015.0523.00001.002P	attc_045	599061	599189	-1	0.00048	attC	attC	attc_4	complete	No	337	circ
integron_02	VISP015.0523.00001.002P	VISP015.0523.00001.002P_02753	467129	467401	-1		protein	protein		CALIN	No		circ
integron_02	VISP015.0523.00001.002P	attc_001	467491	467618	1	0.00044	attC	attC	attc_4	CALIN	No		circ
integron_02	VISP015.0523.00001.002P	attc_002	467901	468026	1	0.00039	attC	attC	attc_4	CALIN	No	283	circ
integron_02	VISP015.0523.00001.002P	VISP015.0523.00001.002P_02754	468041	468310	-1		protein	protein		CALIN	No		circ
integron_02	VISP015.0523.00001.002P	VISP015.0523.00001.002P_02755	468303	468581	-1		protein	protein		CALIN	No		circ
integron_02	VISP015.0523.00001.002P	VISP015.0523.00001.002P_02756	468632	468748	1		protein	protein		CALIN	No		circ
integron_02	VISP015.0523.00001.002P	attc_003	468636	468761	1	2.1e-05	attC	attC	attc_4	CALIN	No	610	circ
integron_02	VISP015.0523.00001.002P	VISP015.0523.00001.002P_02757	468838	469185	1		protein	protein		CALIN	No		circ
integron_02	VISP015.0523.00001.002P	attc_004	469198	469324	1	0.45	attC	attC	attc_4	CALIN	No	437	circ
integron_02	VISP015.0523.00001.002P	VISP015.0523.00001.002P_02758	469395	470108	1		protein	protein		CALIN	No		circ
integron_02	VISP015.0523.00001.002P	attc_005	470103	470231	1	0.095	attC	attC	attc_4	CALIN	No	779	circ
integron_02	VISP015.0523.00001.002P	VISP015.0523.00001.002P_02759	470329	470496	1		protein	protein		CALIN	No		circ
integron_01	VISP016.0523.00001.001C	VISP016.0523.00001.001C_01470	1628844	1629806	-1	1.1e-23	protein	intI	intersection_tyr_intI	complete	No		circ
integron_01	VISP016.0523.00001.001C	VISP016.0523.00001.001C_01471	1630141	1630896	1		protein	protein		complete	No		circ
integron_01	VISP016.0523.00001.001C	attc_001	1630891	1630987	1	0.35	attC	attC	attc_4	complete	No		circ
integron_01	VISP016.0523.00001.001C	VISP016.0523.00001.001C_01472	1631074	1631376	-1		protein	protein		complete	No		circ
integron_01	VISP016.0523.00001.001C	attc_002	1631481	1631606	1	0.027	attC	attC	attc_4	complete	No	494	circ
integron_01	VISP016.0523.00001.001C	VISP016.0523.00001.001C_01473	1631504	1631593	1		protein	protein		complete	No		circ
integron_01	VISP016.0523.00001.001C	VISP016.0523.00001.001C_01474	1631621	1632178	1		protein	protein		complete	No		circ
integron_01	VISP016.0523.00001.001C	attc_003	1632185	1632309	1	0.9	attC	attC	attc_4	complete	No	579	circ
integron_01	VISP016.0523.00001.001C	VISP016.0523.00001.001C_01475	1632325	1632729	1		protein	protein		complete	No		circ
integron_01	VISP016.0523.00001.001C	attc_004	1633221	1633348	1	0.016	attC	attC	attc_4	complete	No	912	circ
integron_01	VISP016.0523.00001.001C	VISP016.0523.00001.001C_01476	1633412	1633825	1		protein	protein		complete	No		circ
integron_01	VISP016.0523.00001.001C	VISP016.0523.00001.001C_01477	1634003	1634353	1		protein	protein		complete	No		circ
integron_01	VISP016.0523.00001.001C	VISP016.0523.00001.001C_01478	1634383	1634472	1		protein	protein		complete	No		circ
integron_01	VISP016.0523.00001.001C	VISP016.0523.00001.001C_01479	1634522	1634872	1		protein	protein		complete	No		circ
integron_01	VISP016.0523.00001.001C	VISP016.0523.00001.001C_01480	1635010	1635381	1		protein	protein		complete	No		circ
integron_01	VISP016.0523.00001.001C	attc_005	1635376	1635504	1	0.0024	attC	attC	attc_4	complete	No	2028	circ
integron_01	VISP016.0523.00001.001C	VISP016.0523.00001.001C_01481	1635573	1635881	1		protein	protein		complete	No		circ
integron_01	VISP016.0523.00001.001C	VISP016.0523.00001.001C_01482	1635878	1636729	1		protein	protein		complete	No		circ
integron_01	VISP016.0523.00001.001C	VISP016.0523.00001.001C_01483	1636783	1637451	1		protein	protein		complete	No		circ
integron_01	VISP016.0523.00001.001C	VISP016.0523.00001.001C_01484	1637466	1637558	1		protein	protein		complete	No		circ
integron_01	VISP016.0523.00001.001C	VISP016.0523.00001.001C_01485	1637977	1638105	1		protein	protein		complete	No		circ
integron_01	VISP016.0523.00001.001C	attc_006	1637993	1638118	1	0.11	attC	attC	attc_4	complete	No	2489	circ
integron_01	VISP016.0523.00001.001C	VISP016.0523.00001.001C_01486	1638626	1638715	1		protein	protein		complete	No		circ
integron_01	VISP016.0523.00001.001C	VISP016.0523.00001.001C_01487	1638743	1639219	1		protein	protein		complete	No		circ
integron_01	VISP016.0523.00001.001C	attc_007	1639698	1639822	1	0.54	attC	attC	attc_4	complete	No	1580	circ
integron_01	VISP016.0523.00001.001C	VISP016.0523.00001.001C_01488	1640227	1640355	1		protein	protein		complete	No		circ
integron_01	VISP016.0523.00001.001C	attc_008	1640243	1640368	1	0.65	attC	attC	attc_4	complete	No	421	circ
integron_01	VISP016.0523.00001.001C	VISP016.0523.00001.001C_01489	1640411	1640992	1		protein	protein		complete	No		circ
integron_01	VISP016.0523.00001.001C	attc_009	1640987	1641112	1	0.095	attC	attC	attc_4	complete	No	619	circ
integron_01	VISP016.0523.00001.001C	VISP016.0523.00001.001C_01490	1641010	1641099	1		protein	protein		complete	No		circ
integron_01	VISP016.0523.00001.001C	attc_010	1641567	1641692	1	0.0051	attC	attC	attc_4	complete	No	455	circ
integron_01	VISP016.0523.00001.001C	VISP016.0523.00001.001C_01491	1641708	1642274	1		protein	protein		complete	No		circ
integron_01	VISP016.0523.00001.001C	VISP016.0523.00001.001C_01492	1642427	1643101	1		protein	protein		complete	No		circ
integron_01	VISP016.0523.00001.001C	attc_011	1643120	1643245	1	0.0029	attC	attC	attc_4	complete	No	1428	circ
integron_01	VISP016.0523.00001.001C	VISP016.0523.00001.001C_01493	1643143	1643232	1		protein	protein		complete	No		circ
integron_01	VISP016.0523.00001.001C	VISP016.0523.00001.001C_01494	1643259	1643888	1		protein	protein		complete	No		circ
integron_01	VISP016.0523.00001.001C	attc_012	1643883	1644008	1	0.0019	attC	attC	attc_4	complete	No	638	circ
integron_01	VISP016.0523.00001.001C	VISP016.0523.00001.001C_01495	1643903	1643995	1		protein	protein		complete	No		circ
integron_01	VISP016.0523.00001.001C	attc_013	1645028	1645153	1	0.018	attC	attC	attc_4	complete	No	1020	circ
integron_01	VISP016.0523.00001.001C	VISP016.0523.00001.001C_01496	1645051	1645140	1		protein	protein		complete	No		circ
integron_01	VISP016.0523.00001.001C	VISP016.0523.00001.001C_01497	1645183	1645614	1		protein	protein		complete	No		circ
integron_01	VISP016.0523.00001.001C	attc_014	1645621	1645717	1	0.27	attC	attC	attc_4	complete	No	468	circ
integron_01	VISP016.0523.00001.001C	VISP016.0523.00001.001C_01498	1646123	1646252	1		protein	protein		complete	No		circ
integron_01	VISP016.0523.00001.001C	VISP016.0523.00001.001C_01499	1646285	1646851	1		protein	protein		complete	No		circ
integron_01	VISP016.0523.00001.001C	attc_015	1646846	1646971	1	0.0014	attC	attC	attc_4	complete	No	1129	circ
integron_01	VISP016.0523.00001.001C	VISP016.0523.00001.001C_01500	1646866	1646958	1		protein	protein		complete	No		circ
integron_01	VISP016.0523.00001.001C	VISP016.0523.00001.001C_01501	1647568	1647963	1		protein	protein		complete	No		circ
integron_01	VISP016.0523.00001.001C	attc_016	1647977	1648102	1	0.32	attC	attC	attc_4	complete	No	1006	circ
integron_01	VISP016.0523.00001.001C	VISP016.0523.00001.001C_01502	1648000	1648089	1		protein	protein		complete	No		circ
integron_01	VISP016.0523.00001.001C	VISP016.0523.00001.001C_01503	1648244	1648507	1		protein	protein		complete	No		circ
integron_01	VISP016.0523.00001.001C	attc_017	1648502	1648627	1	0.0049	attC	attC	attc_4	complete	No	400	circ
integron_01	VISP016.0523.00001.001C	VISP016.0523.00001.001C_01504	1648525	1648614	1		protein	protein		complete	No		circ
integron_01	VISP016.0523.00001.001C	VISP016.0523.00001.001C_01505	1648697	1649425	1		protein	protein		complete	No		circ
integron_01	VISP016.0523.00001.001C	attc_018	1649420	1649545	1	0.0014	attC	attC	attc_4	complete	No	793	circ
integron_01	VISP016.0523.00001.001C	VISP016.0523.00001.001C_01506	1649440	1649532	1		protein	protein		complete	No		circ
integron_01	VISP016.0523.00001.001C	VISP016.0523.00001.001C_01507	1650002	1650067	1		protein	protein		complete	No		circ
integron_01	VISP016.0523.00001.001C	VISP016.0523.00001.001C_01508	1650212	1650514	-1		protein	protein		complete	No		circ
integron_01	VISP016.0523.00001.001C	attc_019	1650619	1650744	1	0.027	attC	attC	attc_4	complete	No	1074	circ
integron_01	VISP016.0523.00001.001C	VISP016.0523.00001.001C_01509	1650642	1650731	1		protein	protein		complete	No		circ
integron_01	VISP016.0523.00001.001C	VISP016.0523.00001.001C_01510	1650767	1651213	1		protein	protein		complete	No		circ
integron_01	VISP016.0523.00001.001C	attc_020	1651208	1651335	1	0.05	attC	attC	attc_4	complete	No	464	circ
integron_01	VISP016.0523.00001.001C	VISP016.0523.00001.001C_01511	1651522	1651836	1		protein	protein		complete	No		circ
integron_01	VISP016.0523.00001.001C	attc_021	1651848	1651976	1	0.49	attC	attC	attc_4	complete	No	513	circ
integron_01	VISP016.0523.00001.001C	VISP016.0523.00001.001C_01512	1652081	1652380	1		protein	protein		complete	No		circ
integron_01	VISP016.0523.00001.001C	attc_022	1652375	1652500	1	0.00053	attC	attC	attc_4	complete	No	399	circ
integron_01	VISP016.0523.00001.001C	VISP016.0523.00001.001C_01513	1652395	1652487	1		protein	protein		complete	No		circ
integron_01	VISP016.0523.00001.001C	VISP016.0523.00001.001C_01514	1652514	1652960	1		protein	protein		complete	No		circ
integron_01	VISP016.0523.00001.001C	VISP016.0523.00001.001C_01515	1652985	1653077	1		protein	protein		complete	No		circ
integron_01	VISP016.0523.00001.001C	VISP016.0523.00001.001C_01516	1653105	1653464	1		protein	protein		complete	No		circ
integron_01	VISP016.0523.00001.001C	attc_023	1653459	1653584	1	0.0023	attC	attC	attc_4	complete	No	959	circ
integron_01	VISP016.0523.00001.001C	VISP016.0523.00001.001C_01517	1653461	1653571	1		protein	protein		complete	No		circ
integron_01	VISP016.0523.00001.001C	VISP016.0523.00001.001C_01518	1653599	1653991	1		protein	protein		complete	No		circ
integron_01	VISP016.0523.00001.001C	attc_024	1653993	1654118	1	0.00096	attC	attC	attc_4	complete	No	409	circ
integron_01	VISP016.0523.00001.001C	VISP016.0523.00001.001C_01519	1654013	1654105	1		protein	protein		complete	No		circ
integron_01	VISP016.0523.00001.001C	VISP016.0523.00001.001C_01520	1654134	1654532	1		protein	protein		complete	No		circ
integron_01	VISP016.0523.00001.001C	attc_025	1654533	1654658	1	0.012	attC	attC	attc_4	complete	No	415	circ
integron_01	VISP016.0523.00001.001C	VISP016.0523.00001.001C_01521	1654692	1655657	1		protein	protein		complete	No		circ
integron_01	VISP016.0523.00001.001C	attc_026	1655652	1655777	1	0.045	attC	attC	attc_4	complete	No	994	circ
integron_01	VISP016.0523.00001.001C	VISP016.0523.00001.001C_01522	1655672	1655764	1		protein	protein		complete	No		circ
integron_01	VISP016.0523.00001.001C	VISP016.0523.00001.001C_01523	1655798	1656295	-1		protein	protein		complete	No		circ
integron_01	VISP016.0523.00001.001C	VISP016.0523.00001.001C_01524	1656292	1656564	-1		protein	protein		complete	No		circ
integron_01	VISP016.0523.00001.001C	attc_027	1656654	1656779	1	0.0039	attC	attC	attc_4	complete	No	877	circ
integron_01	VISP016.0523.00001.001C	VISP016.0523.00001.001C_01525	1656674	1656766	1		protein	protein		complete	No		circ
integron_01	VISP016.0523.00001.001C	VISP016.0523.00001.001C_01526	1656857	1657291	1		protein	protein		complete	No		circ
integron_01	VISP016.0523.00001.001C	VISP016.0523.00001.001C_01527	1657292	1657987	1		protein	protein		complete	No		circ
integron_01	VISP016.0523.00001.001C	attc_028	1657982	1658109	1	0.03	attC	attC	attc_4	complete	No	1203	circ
integron_01	VISP016.0523.00001.001C	VISP016.0523.00001.001C_01528	1658139	1658813	1		protein	protein		complete	No		circ
integron_01	VISP016.0523.00001.001C	attc_029	1658832	1658957	1	0.008	attC	attC	attc_4	complete	No	723	circ
integron_01	VISP016.0523.00001.001C	VISP016.0523.00001.001C_01529	1658855	1658944	1		protein	protein		complete	No		circ
integron_01	VISP016.0523.00001.001C	VISP016.0523.00001.001C_01530	1658970	1659746	1		protein	protein		complete	No		circ
integron_01	VISP016.0523.00001.001C	attc_030	1659741	1659868	1	0.19	attC	attC	attc_4	complete	No	784	circ
integron_01	VISP016.0523.00001.001C	VISP016.0523.00001.001C_01531	1659907	1660602	1		protein	protein		complete	No		circ
integron_01	VISP016.0523.00001.001C	VISP016.0523.00001.001C_01532	1660650	1660742	1		protein	protein		complete	No		circ
integron_01	VISP016.0523.00001.001C	VISP016.0523.00001.001C_01533	1661161	1661290	1		protein	protein		complete	No		circ
integron_01	VISP016.0523.00001.001C	attc_031	1661177	1661303	1	0.0064	attC	attC	attc_4	complete	No	1309	circ
integron_01	VISP016.0523.00001.001C	VISP016.0523.00001.001C_01534	1661710	1661839	1		protein	protein		complete	No		circ
integron_01	VISP016.0523.00001.001C	attc_032	1662308	1662435	1	0.067	attC	attC	attc_4	complete	No	1005	circ
integron_01	VISP016.0523.00001.001C	VISP016.0523.00001.001C_01535	1662526	1662792	1		protein	protein		complete	No		circ
integron_01	VISP016.0523.00001.001C	attc_033	1662806	1662931	1	0.036	attC	attC	attc_4	complete	No	371	circ
integron_01	VISP016.0523.00001.001C	attc_034	1663289	1663415	1	0.62	attC	attC	attc_4	complete	No	358	circ
integron_01	VISP016.0523.00001.001C	VISP016.0523.00001.001C_01536	1663429	1663875	1		protein	protein		complete	No		circ
integron_01	VISP016.0523.00001.001C	attc_035	1663881	1663977	1	0.046	attC	attC	attc_4	complete	No	466	circ
integron_01	VISP016.0523.00001.001C	attc_036	1664334	1664458	1	0.6	attC	attC	attc_4	complete	No	357	circ
integron_01	VISP016.0523.00001.001C	attc_037	1664932	1665028	1	0.16	attC	attC	attc_4	complete	No	474	circ
integron_01	VISP016.0523.00001.001C	VISP016.0523.00001.001C_01537	1665052	1665645	1		protein	protein		complete	No		circ
integron_01	VISP016.0523.00001.001C	VISP016.0523.00001.001C_01538	1665684	1665881	-1		protein	protein		complete	No		circ
integron_01	VISP016.0523.00001.001C	VISP016.0523.00001.001C_01539	1665933	1666851	-1		protein	protein		complete	No		circ
integron_01	VISP016.0523.00001.001C	VISP016.0523.00001.001C_01540	1666931	1667713	-1		protein	protein		complete	No		circ
integron_01	VISP016.0523.00001.001C	VISP016.0523.00001.001C_01541	1667795	1667866	1		protein	protein		complete	No		circ
integron_01	VISP016.0523.00001.001C	attc_038	1667808	1667933	1	0.19	attC	attC	attc_4	complete	No	2780	circ
integron_01	VISP016.0523.00001.001C	VISP016.0523.00001.001C_01542	1668075	1668203	1		protein	protein		complete	No		circ
integron_01	VISP016.0523.00001.001C	attc_039	1668334	1668459	1	0.00035	attC	attC	attc_4	complete	No	401	circ
integron_01	VISP016.0523.00001.001C	VISP016.0523.00001.001C_01543	1668357	1668446	1		protein	protein		complete	No		circ
integron_01	VISP016.0523.00001.001C	attc_040	1668954	1669079	1	0.11	attC	attC	attc_4	complete	No	495	circ
integron_01	VISP016.0523.00001.001C	VISP016.0523.00001.001C_01544	1668977	1669066	1		protein	protein		complete	No		circ
integron_01	VISP016.0523.00001.001C	VISP016.0523.00001.001C_01545	1669100	1669429	1		protein	protein		complete	No		circ
integron_01	VISP016.0523.00001.001C	attc_041	1669439	1669566	1	0.0077	attC	attC	attc_4	complete	No	360	circ
integron_01	VISP016.0523.00001.001C	VISP016.0523.00001.001C_01546	1669582	1670184	1		protein	protein		complete	No		circ
integron_01	VISP016.0523.00001.001C	attc_042	1670179	1670304	1	0.26	attC	attC	attc_4	complete	No	613	circ
integron_01	VISP016.0523.00001.001C	VISP016.0523.00001.001C_01547	1670199	1670291	1		protein	protein		complete	No		circ
integron_01	VISP016.0523.00001.001C	VISP016.0523.00001.001C_01548	1670331	1671113	1		protein	protein		complete	No		circ
integron_01	VISP016.0523.00001.001C	attc_043	1671132	1671257	1	0.07	attC	attC	attc_4	complete	No	828	circ
integron_01	VISP016.0523.00001.001C	VISP016.0523.00001.001C_01549	1671294	1671764	1		protein	protein		complete	No		circ
integron_01	VISP016.0523.00001.001C	attc_044	1671774	1671899	1	0.46	attC	attC	attc_4	complete	No	517	circ
integron_01	VISP016.0523.00001.001C	VISP016.0523.00001.001C_01550	1671794	1671886	1		protein	protein		complete	No		circ
integron_01	VISP016.0523.00001.001C	VISP016.0523.00001.001C_01551	1671913	1672320	1		protein	protein		complete	No		circ
integron_01	VISP016.0523.00001.001C	attc_045	1672326	1672451	1	0.027	attC	attC	attc_4	complete	No	427	circ
integron_01	VISP016.0523.00001.001C	VISP016.0523.00001.001C_01552	1672349	1672438	1		protein	protein		complete	No		circ
integron_01	VISP016.0523.00001.001C	VISP016.0523.00001.001C_01553	1672465	1672941	1		protein	protein		complete	No		circ
integron_01	VISP016.0523.00001.001C	attc_046	1672936	1673063	1	0.037	attC	attC	attc_4	complete	No	485	circ
integron_01	VISP016.0523.00001.001C	VISP016.0523.00001.001C_01554	1673085	1673762	1		protein	protein		complete	No		circ
integron_01	VISP016.0523.00001.001C	attc_047	1673757	1673880	1	0.13	attC	attC	attc_4	complete	No	694	circ
integron_01	VISP016.0523.00001.001C	attc_048	1674375	1674500	1	0.0061	attC	attC	attc_4	complete	No	495	circ
integron_01	VISP016.0523.00001.001C	VISP016.0523.00001.001C_01555	1674398	1674487	1		protein	protein		complete	No		circ
integron_01	VISP016.0523.00001.001C	VISP016.0523.00001.001C_01556	1674551	1674850	-1		protein	protein		complete	No		circ
integron_01	VISP016.0523.00001.001C	VISP016.0523.00001.001C_01557	1674858	1675100	-1		protein	protein		complete	No		circ
integron_01	VISP016.0523.00001.001C	attc_049	1675191	1675316	1	0.052	attC	attC	attc_4	complete	No	691	circ
integron_01	VISP016.0523.00001.001C	VISP016.0523.00001.001C_01558	1675214	1675303	1		protein	protein		complete	No		circ
integron_01	VISP016.0523.00001.001C	VISP016.0523.00001.001C_01559	1675330	1675776	1		protein	protein		complete	No		circ
integron_01	VISP016.0523.00001.001C	attc_050	1675781	1675906	1	0.12	attC	attC	attc_4	complete	No	465	circ
integron_01	VISP016.0523.00001.001C	VISP016.0523.00001.001C_01560	1675801	1675893	1		protein	protein		complete	No		circ
integron_01	VISP016.0523.00001.001C	VISP016.0523.00001.001C_01561	1675928	1676650	1		protein	protein		complete	No		circ
integron_01	VISP016.0523.00001.001C	attc_051	1676651	1676776	1	0.79	attC	attC	attc_4	complete	No	745	circ
integron_01	VISP016.0523.00001.001C	VISP016.0523.00001.001C_01562	1677294	1677383	1		protein	protein		complete	No		circ
integron_01	VISP016.0523.00001.001C	VISP016.0523.00001.001C_01563	1677411	1677680	1		protein	protein		complete	No		circ
integron_01	VISP016.0523.00001.001C	attc_052	1677697	1677823	1	0.00047	attC	attC	attc_4	complete	No	921	circ
integron_01	VISP016.0523.00001.001C	VISP016.0523.00001.001C_01564	1677835	1678287	1		protein	protein		complete	No		circ
integron_01	VISP016.0523.00001.001C	VISP016.0523.00001.001C_01565	1678284	1679818	-1		protein	protein		complete	No		circ
integron_01	VISP016.0523.00001.001C	VISP016.0523.00001.001C_01566	1679888	1680268	1		protein	protein		complete	No		circ
integron_01	VISP016.0523.00001.001C	attc_053	1680274	1680399	1	0.0073	attC	attC	attc_4	complete	No	2451	circ
integron_01	VISP016.0523.00001.001C	VISP016.0523.00001.001C_01567	1680428	1680634	1		protein	protein		complete	No		circ
integron_01	VISP016.0523.00001.001C	attc_054	1680706	1680831	1	0.19	attC	attC	attc_4	complete	No	307	circ
integron_01	VISP016.0523.00001.001C	VISP016.0523.00001.001C_01568	1681059	1682593	1		protein	protein		complete	No		circ
integron_01	VISP016.0523.00001.001C	attc_055	1682928	1683056	1	0.22	attC	attC	attc_4	complete	No	2097	circ
integron_01	VISP016.0523.00001.001C	VISP016.0523.00001.001C_01569	1683100	1684203	1		protein	protein		complete	No		circ
integron_01	VISP016.0523.00001.001C	attc_056	1684198	1684323	1	0.37	attC	attC	attc_4	complete	No	1142	circ
integron_01	VISP016.0523.00001.001C	VISP016.0523.00001.001C_01570	1684218	1684310	1		protein	protein		complete	No		circ
integron_01	VISP016.0523.00001.001C	VISP016.0523.00001.001C_01571	1684339	1684866	1		protein	protein		complete	No		circ
integron_01	VISP016.0523.00001.001C	VISP016.0523.00001.001C_01572	1684859	1684982	1		protein	protein		complete	No		circ
integron_01	VISP016.0523.00001.001C	attc_057	1684869	1684995	1	0.29	attC	attC	attc_4	complete	No	546	circ
integron_01	VISP016.0523.00001.001C	attc_058	1685480	1685605	1	0.39	attC	attC	attc_4	complete	No	485	circ
integron_01	VISP016.0523.00001.001C	VISP016.0523.00001.001C_01573	1685503	1685592	1		protein	protein		complete	No		circ
integron_01	VISP016.0523.00001.001C	VISP016.0523.00001.001C_01574	1685628	1686073	1		protein	protein		complete	No		circ
integron_01	VISP016.0523.00001.001C	attc_059	1686068	1686195	1	0.68	attC	attC	attc_4	complete	No	463	circ
integron_01	VISP016.0523.00001.001C	attc_060	1686691	1686816	1	0.11	attC	attC	attc_4	complete	No	496	circ
integron_01	VISP016.0523.00001.001C	VISP016.0523.00001.001C_01575	1686714	1686803	1		protein	protein		complete	No		circ
integron_01	VISP016.0523.00001.001C	VISP016.0523.00001.001C_01576	1687003	1687317	1		protein	protein		complete	No		circ
integron_01	VISP016.0523.00001.001C	attc_061	1687329	1687457	1	0.0011	attC	attC	attc_4	complete	No	513	circ
integron_01	VISP016.0523.00001.001C	VISP016.0523.00001.001C_01577	1687569	1687913	1		protein	protein		complete	No		circ
integron_01	VISP016.0523.00001.001C	attc_062	1687919	1688046	1	0.027	attC	attC	attc_4	complete	No	462	circ
integron_01	VISP016.0523.00001.001C	VISP016.0523.00001.001C_01578	1688380	1688994	1		protein	protein		complete	No		circ
integron_01	VISP016.0523.00001.001C	attc_063	1688997	1689122	1	0.12	attC	attC	attc_4	complete	No	951	circ
integron_01	VISP016.0523.00001.001C	VISP016.0523.00001.001C_01579	1689017	1689109	1		protein	protein		complete	No		circ
integron_01	VISP016.0523.00001.001C	VISP016.0523.00001.001C_01580	1689156	1689851	-1		protein	protein		complete	No		circ
integron_01	VISP016.0523.00001.001C	VISP016.0523.00001.001C_01581	1689851	1691101	-1		protein	protein		complete	No		circ
integron_01	VISP016.0523.00001.001C	attc_064	1691167	1691294	1	0.58	attC	attC	attc_4	complete	No	2045	circ
integron_01	VISP016.0523.00001.001C	VISP016.0523.00001.001C_01582	1691399	1691698	1		protein	protein		complete	No		circ
integron_01	VISP016.0523.00001.001C	attc_065	1691693	1691818	1	0.0022	attC	attC	attc_4	complete	No	399	circ
integron_01	VISP016.0523.00001.001C	VISP016.0523.00001.001C_01583	1691713	1691805	1		protein	protein		complete	No		circ
integron_01	VISP016.0523.00001.001C	VISP016.0523.00001.001C_01584	1691843	1692442	1		protein	protein		complete	No		circ
integron_01	VISP016.0523.00001.001C	attc_066	1692437	1692562	1	0.024	attC	attC	attc_4	complete	No	619	circ
integron_01	VISP016.0523.00001.001C	attc_067	1693017	1693142	1	0.0016	attC	attC	attc_4	complete	No	455	circ
integron_01	VISP016.0523.00001.001C	VISP016.0523.00001.001C_01585	1693156	1693602	1		protein	protein		complete	No		circ
integron_01	VISP016.0523.00001.001C	attc_068	1693608	1693735	1	0.3	attC	attC	attc_4	complete	No	466	circ
integron_01	VISP016.0523.00001.001C	VISP016.0523.00001.001C_01586	1693751	1694218	1		protein	protein		complete	No		circ
integron_01	VISP016.0523.00001.001C	attc_069	1694226	1694352	1	0.22	attC	attC	attc_4	complete	No	491	circ
integron_01	VISP016.0523.00001.001C	VISP016.0523.00001.001C_01587	1694246	1694339	1		protein	protein		complete	No		circ
integron_01	VISP016.0523.00001.001C	VISP016.0523.00001.001C_01588	1694395	1694976	1		protein	protein		complete	No		circ
integron_01	VISP016.0523.00001.001C	attc_070	1694971	1695096	1	0.00031	attC	attC	attc_4	complete	No	619	circ
integron_01	VISP016.0523.00001.001C	VISP016.0523.00001.001C_01589	1694994	1695083	1		protein	protein		complete	No		circ
integron_01	VISP016.0523.00001.001C	VISP016.0523.00001.001C_01590	1695128	1695619	1		protein	protein		complete	No		circ
integron_01	VISP016.0523.00001.001C	attc_071	1695614	1695740	1	0.025	attC	attC	attc_4	complete	No	518	circ
integron_01	VISP016.0523.00001.001C	VISP016.0523.00001.001C_01591	1695756	1696058	1		protein	protein		complete	No		circ
integron_01	VISP016.0523.00001.001C	VISP016.0523.00001.001C_01592	1696123	1697043	1		protein	protein		complete	No		circ
integron_01	VISP016.0523.00001.001C	VISP016.0523.00001.001C_01593	1697174	1697344	1		protein	protein		complete	No		circ
integron_01	VISP016.0523.00001.001C	VISP016.0523.00001.001C_01594	1697350	1697577	1		protein	protein		complete	No		circ
integron_01	VISP016.0523.00001.001C	attc_072	1697584	1697709	1	0.0074	attC	attC	attc_4	complete	No	1844	circ
integron_01	VISP016.0523.00001.001C	VISP016.0523.00001.001C_01595	1697604	1697696	1		protein	protein		complete	No		circ
integron_01	VISP016.0523.00001.001C	VISP016.0523.00001.001C_01596	1697755	1698546	1		protein	protein		complete	No		circ
integron_01	VISP016.0523.00001.001C	VISP016.0523.00001.001C_01597	1698488	1700022	-1		protein	protein		complete	No		circ
integron_01	VISP016.0523.00001.001C	VISP016.0523.00001.001C_01598	1700129	1700839	1		protein	protein		complete	No		circ
integron_01	VISP016.0523.00001.001C	attc_073	1700809	1700905	1	0.0096	attC	attC	attc_4	complete	No	3100	circ
integron_01	VISP016.0523.00001.001C	VISP016.0523.00001.001C_01599	1701024	1702379	1		protein	protein		complete	No		circ
integron_01	VISP016.0523.00001.001C	attc_074	1702374	1702500	1	0.25	attC	attC	attc_4	complete	No	1469	circ
integron_01	VISP016.0523.00001.001C	VISP016.0523.00001.001C_01600	1702518	1702763	1		protein	protein		complete	No		circ
integron_01	VISP016.0523.00001.001C	VISP016.0523.00001.001C_01601	1702816	1703124	-1		protein	protein		complete	No		circ
integron_01	VISP016.0523.00001.001C	VISP016.0523.00001.001C_01602	1703154	1704560	-1		protein	protein		complete	No		circ
integron_01	VISP016.0523.00001.001C	VISP016.0523.00001.001C_01603	1704664	1705287	-1		protein	protein		complete	No		circ
integron_01	VISP016.0523.00001.001C	VISP016.0523.00001.001C_01604	1705455	1705712	1		protein	protein		complete	No		circ
integron_01	VISP016.0523.00001.001C	VISP016.0523.00001.001C_01605	1705700	1706002	1		protein	protein		complete	No		circ
integron_01	VISP016.0523.00001.001C	attc_075	1706018	1706143	1	0.11	attC	attC	attc_4	complete	No	3518	circ
integron_01	VISP016.0523.00001.001C	VISP016.0523.00001.001C_01606	1706038	1706130	1		protein	protein		complete	No		circ
integron_01	VISP016.0523.00001.001C	VISP016.0523.00001.001C_01607	1706263	1706505	1		protein	protein		complete	No		circ
integron_01	VISP016.0523.00001.001C	VISP016.0523.00001.001C_01608	1706507	1706590	1		protein	protein		complete	No		circ
integron_01	VISP016.0523.00001.001C	attc_076	1706511	1706636	1	0.00052	attC	attC	attc_4	complete	No	368	circ
integron_01	VISP016.0523.00001.001C	VISP016.0523.00001.001C_01609	1706687	1707154	1		protein	protein		complete	No		circ
integron_01	VISP016.0523.00001.001C	VISP016.0523.00001.001C_01610	1707687	1707815	1		protein	protein		complete	No		circ
integron_01	VISP016.0523.00001.001C	VISP016.0523.00001.001C_01611	1707848	1708393	1		protein	protein		complete	No		circ
integron_01	VISP016.0523.00001.001C	attc_077	1708396	1708492	1	0.00015	attC	attC	attc_4	complete	No	1760	circ
integron_01	VISP016.0523.00001.001C	VISP016.0523.00001.001C_01612	1708508	1708990	1		protein	protein		complete	No		circ
integron_02	VISP016.0523.00001.001C	VISP016.0523.00001.001C_01613	1708987	1710521	-1		protein	protein		CALIN	No		circ
integron_02	VISP016.0523.00001.001C	attc_001	1710602	1710727	-1	0.048	attC	attC	attc_4	CALIN	No		circ
integron_02	VISP016.0523.00001.001C	VISP016.0523.00001.001C_01614	1710615	1710725	-1		protein	protein		CALIN	No		circ
integron_02	VISP016.0523.00001.001C	VISP016.0523.00001.001C_01615	1710728	1711030	-1		protein	protein		CALIN	No		circ
integron_02	VISP016.0523.00001.001C	attc_002	1711045	1711170	-1	0.00036	attC	attC	attc_4	CALIN	No	318	circ
integron_02	VISP016.0523.00001.001C	VISP016.0523.00001.001C_01616	1711058	1711150	-1		protein	protein		CALIN	No		circ
integron_02	VISP016.0523.00001.001C	VISP016.0523.00001.001C_01617	1711225	1711470	1		protein	protein		CALIN	No		circ
integron_02	VISP016.0523.00001.001C	VISP016.0523.00001.001C_01618	1711470	1711787	1		protein	protein		CALIN	No		circ
integron_02	VISP016.0523.00001.001C	attc_003	1711782	1711907	-1	0.0028	attC	attC	attc_4	CALIN	No	612	circ
integron_02	VISP016.0523.00001.001C	VISP016.0523.00001.001C_01619	1711795	1711905	-1		protein	protein		CALIN	No		circ
integron_02	VISP016.0523.00001.001C	VISP016.0523.00001.001C_01620	1711902	1712261	-1		protein	protein		CALIN	No		circ
integron_02	VISP016.0523.00001.001C	attc_004	1712276	1712403	-1	0.58	attC	attC	attc_4	CALIN	No	369	circ
integron_02	VISP016.0523.00001.001C	VISP016.0523.00001.001C_01621	1712465	1713999	1		protein	protein		CALIN	No		circ
integron_03	VISP016.0523.00001.001C	VISP016.0523.00001.001C_01622	1714011	1714208	1		protein	protein		CALIN	No		circ
integron_03	VISP016.0523.00001.001C	attc_001	1714203	1714328	1	0.23	attC	attC	attc_4	CALIN	No		circ
integron_03	VISP016.0523.00001.001C	VISP016.0523.00001.001C_01623	1714226	1714315	1		protein	protein		CALIN	No		circ
integron_03	VISP016.0523.00001.001C	VISP016.0523.00001.001C_01624	1714345	1714644	1		protein	protein		CALIN	No		circ
integron_03	VISP016.0523.00001.001C	attc_002	1714651	1714776	1	0.042	attC	attC	attc_4	CALIN	No	323	circ
integron_03	VISP016.0523.00001.001C	VISP016.0523.00001.001C_01625	1714674	1714763	1		protein	protein		CALIN	No		circ
integron_03	VISP016.0523.00001.001C	VISP016.0523.00001.001C_01626	1714893	1715204	1		protein	protein		CALIN	No		circ
integron_03	VISP016.0523.00001.001C	attc_003	1715199	1715324	1	0.048	attC	attC	attc_4	CALIN	No	423	circ
integron_03	VISP016.0523.00001.001C	VISP016.0523.00001.001C_01627	1715219	1715311	1		protein	protein		CALIN	No		circ
integron_03	VISP016.0523.00001.001C	VISP016.0523.00001.001C_01628	1715337	1715846	1		protein	protein		CALIN	No		circ
integron_03	VISP016.0523.00001.001C	attc_004	1715849	1715974	1	0.006	attC	attC	attc_4	CALIN	No	525	circ
integron_03	VISP016.0523.00001.001C	VISP016.0523.00001.001C_01629	1715869	1715961	1		protein	protein		CALIN	No		circ
integron_03	VISP016.0523.00001.001C	VISP016.0523.00001.001C_01630	1715993	1716304	1		protein	protein		CALIN	No		circ
integron_03	VISP016.0523.00001.001C	attc_005	1716446	1716542	1	0.046	attC	attC	attc_4	CALIN	No	472	circ
integron_03	VISP016.0523.00001.001C	VISP016.0523.00001.001C_01631	1716632	1716886	1		protein	protein		CALIN	No		circ
integron_03	VISP016.0523.00001.001C	VISP016.0523.00001.001C_01632	1716879	1717148	1		protein	protein		CALIN	No		circ
integron_03	VISP016.0523.00001.001C	attc_006	1717169	1717293	1	0.12	attC	attC	attc_4	CALIN	No	627	circ
integron_03	VISP016.0523.00001.001C	VISP016.0523.00001.001C_01633	1717410	1717721	1		protein	protein		CALIN	No		circ
integron_03	VISP016.0523.00001.001C	attc_007	1717716	1717841	1	0.0014	attC	attC	attc_4	CALIN	No	423	circ
integron_03	VISP016.0523.00001.001C	VISP016.0523.00001.001C_01634	1717736	1717828	1		protein	protein		CALIN	No		circ
integron_03	VISP016.0523.00001.001C	attc_008	1718284	1718409	1	0.46	attC	attC	attc_4	CALIN	No	443	circ
integron_03	VISP016.0523.00001.001C	VISP016.0523.00001.001C_01635	1718304	1718396	1		protein	protein		CALIN	No		circ
integron_03	VISP016.0523.00001.001C	VISP016.0523.00001.001C_01636	1718430	1718786	1		protein	protein		CALIN	No		circ
integron_03	VISP016.0523.00001.001C	VISP016.0523.00001.001C_01637	1718789	1719970	1		protein	protein		CALIN	No		circ
integron_03	VISP016.0523.00001.001C	attc_009	1719965	1720093	1	0.25	attC	attC	attc_4	CALIN	No	1556	circ
integron_03	VISP016.0523.00001.001C	VISP016.0523.00001.001C_01638	1720113	1720517	1		protein	protein		CALIN	No		circ
integron_03	VISP016.0523.00001.001C	VISP016.0523.00001.001C_01639	1720551	1722085	1		protein	protein		CALIN	No		circ
integron_03	VISP016.0523.00001.001C	attc_010	1722171	1722296	1	0.00055	attC	attC	attc_4	CALIN	No	2078	circ
integron_03	VISP016.0523.00001.001C	VISP016.0523.00001.001C_01640	1722194	1722283	1		protein	protein		CALIN	No		circ
integron_03	VISP016.0523.00001.001C	attc_011	1722615	1722740	1	0.00043	attC	attC	attc_4	CALIN	No	319	circ
integron_03	VISP016.0523.00001.001C	VISP016.0523.00001.001C_01641	1722686	1722727	1		protein	protein		CALIN	No		circ
integron_03	VISP016.0523.00001.001C	VISP016.0523.00001.001C_01642	1722754	1723356	1		protein	protein		CALIN	No		circ
integron_03	VISP016.0523.00001.001C	VISP016.0523.00001.001C_01643	1723720	1724163	1		protein	protein		CALIN	No		circ
integron_03	VISP016.0523.00001.001C	VISP016.0523.00001.001C_01644	1724430	1725542	1		protein	protein		CALIN	No		circ
integron_03	VISP016.0523.00001.001C	attc_012	1725537	1725662	1	0.0032	attC	attC	attc_4	CALIN	No	2797	circ
integron_03	VISP016.0523.00001.001C	VISP016.0523.00001.001C_01645	1725557	1725649	1		protein	protein		CALIN	No		circ
integron_03	VISP016.0523.00001.001C	VISP016.0523.00001.001C_01646	1725682	1726086	1		protein	protein		CALIN	No		circ
integron_03	VISP016.0523.00001.001C	attc_013	1726098	1726223	1	0.053	attC	attC	attc_4	CALIN	No	436	circ
integron_03	VISP016.0523.00001.001C	VISP016.0523.00001.001C_01647	1726121	1726210	1		protein	protein		CALIN	No		circ
integron_03	VISP016.0523.00001.001C	VISP016.0523.00001.001C_01648	1726301	1726582	1		protein	protein		CALIN	No		circ
integron_01	VISP017.0523.00001.001C	VISP017.0523.00001.001C_01479	1632809	1633771	-1	2.9e-23	protein	intI	intersection_tyr_intI	complete	No		circ
integron_01	VISP017.0523.00001.001C	VISP017.0523.00001.001C_01480	1634399	1634528	1		protein	protein		complete	No		circ
integron_01	VISP017.0523.00001.001C	VISP017.0523.00001.001C_01481	1634562	1635272	1		protein	protein		complete	No		circ
integron_01	VISP017.0523.00001.001C	attc_001	1635267	1635392	1	0.008	attC	attC	attc_4	complete	No		circ
integron_01	VISP017.0523.00001.001C	VISP017.0523.00001.001C_01482	1635287	1635379	1		protein	protein		complete	No		circ
integron_01	VISP017.0523.00001.001C	VISP017.0523.00001.001C_01483	1635461	1635769	1		protein	protein		complete	No		circ
integron_01	VISP017.0523.00001.001C	VISP017.0523.00001.001C_01484	1635766	1636617	1		protein	protein		complete	No		circ
integron_01	VISP017.0523.00001.001C	VISP017.0523.00001.001C_01485	1636668	1637114	1		protein	protein		complete	No		circ
integron_01	VISP017.0523.00001.001C	attc_002	1637109	1637234	1	0.012	attC	attC	attc_4	complete	No	1717	circ
integron_01	VISP017.0523.00001.001C	VISP017.0523.00001.001C_01486	1637111	1637221	1		protein	protein		complete	No		circ
integron_01	VISP017.0523.00001.001C	attc_003	1637519	1637647	1	0.076	attC	attC	attc_4	complete	No	285	circ
integron_01	VISP017.0523.00001.001C	VISP017.0523.00001.001C_01487	1637862	1638038	1		protein	protein		complete	No		circ
integron_01	VISP017.0523.00001.001C	VISP017.0523.00001.001C_01488	1638056	1638145	1		protein	protein		complete	No		circ
integron_01	VISP017.0523.00001.001C	VISP017.0523.00001.001C_01489	1638175	1638525	1		protein	protein		complete	No		circ
integron_01	VISP017.0523.00001.001C	attc_004	1638531	1638657	1	0.058	attC	attC	attc_4	complete	No	884	circ
integron_01	VISP017.0523.00001.001C	VISP017.0523.00001.001C_01490	1638685	1639110	1		protein	protein		complete	No		circ
integron_01	VISP017.0523.00001.001C	VISP017.0523.00001.001C_01491	1639097	1639780	1		protein	protein		complete	No		circ
integron_01	VISP017.0523.00001.001C	attc_005	1639778	1639905	1	0.27	attC	attC	attc_4	complete	No	1121	circ
integron_01	VISP017.0523.00001.001C	VISP017.0523.00001.001C_01492	1639929	1640510	1		protein	protein		complete	No		circ
integron_01	VISP017.0523.00001.001C	attc_006	1640513	1640638	1	0.0061	attC	attC	attc_4	complete	No	608	circ
integron_01	VISP017.0523.00001.001C	VISP017.0523.00001.001C_01493	1640533	1640625	1		protein	protein		complete	No		circ
integron_01	VISP017.0523.00001.001C	VISP017.0523.00001.001C_01494	1640653	1641000	1		protein	protein		complete	No		circ
integron_01	VISP017.0523.00001.001C	VISP017.0523.00001.001C_01495	1640997	1641107	1		protein	protein		complete	No		circ
integron_01	VISP017.0523.00001.001C	VISP017.0523.00001.001C_01496	1641137	1642246	1		protein	protein		complete	No		circ
integron_01	VISP017.0523.00001.001C	VISP017.0523.00001.001C_01497	1642261	1642353	1		protein	protein		complete	No		circ
integron_01	VISP017.0523.00001.001C	VISP017.0523.00001.001C_01498	1642437	1642802	1		protein	protein		complete	No		circ
integron_01	VISP017.0523.00001.001C	VISP017.0523.00001.001C_01499	1642834	1642926	1		protein	protein		complete	No		circ
integron_01	VISP017.0523.00001.001C	VISP017.0523.00001.001C_01500	1642965	1643591	1		protein	protein		complete	No		circ
integron_01	VISP017.0523.00001.001C	VISP017.0523.00001.001C_01501	1643588	1643953	1		protein	protein		complete	No		circ
integron_01	VISP017.0523.00001.001C	attc_007	1643948	1644075	1	0.0013	attC	attC	attc_4	complete	No	3310	circ
integron_01	VISP017.0523.00001.001C	attc_008	1644568	1644693	1	0.35	attC	attC	attc_4	complete	No	493	circ
integron_01	VISP017.0523.00001.001C	VISP017.0523.00001.001C_01502	1644591	1644680	1		protein	protein		complete	No		circ
integron_01	VISP017.0523.00001.001C	attc_009	1645060	1645185	1	0.0059	attC	attC	attc_4	complete	No	367	circ
integron_01	VISP017.0523.00001.001C	attc_010	1645566	1645693	1	0.1	attC	attC	attc_4	complete	No	381	circ
integron_01	VISP017.0523.00001.001C	attc_011	1646253	1646349	1	0.1	attC	attC	attc_4	complete	No	560	circ
integron_01	VISP017.0523.00001.001C	VISP017.0523.00001.001C_01503	1646366	1647712	1		protein	protein		complete	No		circ
integron_01	VISP017.0523.00001.001C	attc_012	1647707	1647832	1	0.17	attC	attC	attc_4	complete	No	1358	circ
integron_01	VISP017.0523.00001.001C	VISP017.0523.00001.001C_01504	1647730	1647819	1		protein	protein		complete	No		circ
integron_01	VISP017.0523.00001.001C	VISP017.0523.00001.001C_01505	1647848	1648420	1		protein	protein		complete	No		circ
integron_01	VISP017.0523.00001.001C	attc_013	1648429	1648556	1	0.0047	attC	attC	attc_4	complete	No	597	circ
integron_01	VISP017.0523.00001.001C	VISP017.0523.00001.001C_01506	1648630	1649274	1		protein	protein		complete	No		circ
integron_01	VISP017.0523.00001.001C	attc_014	1649275	1649399	1	0.75	attC	attC	attc_4	complete	No	719	circ
integron_01	VISP017.0523.00001.001C	VISP017.0523.00001.001C_01507	1649295	1649387	1		protein	protein		complete	No		circ
integron_01	VISP017.0523.00001.001C	attc_015	1649747	1649872	1	0.0022	attC	attC	attc_4	complete	No	348	circ
integron_01	VISP017.0523.00001.001C	VISP017.0523.00001.001C_01508	1649889	1650506	1		protein	protein		complete	No		circ
integron_01	VISP017.0523.00001.001C	attc_016	1650507	1650632	1	0.052	attC	attC	attc_4	complete	No	635	circ
integron_01	VISP017.0523.00001.001C	VISP017.0523.00001.001C_01509	1650527	1650619	1		protein	protein		complete	No		circ
integron_01	VISP017.0523.00001.001C	attc_017	1650993	1651118	1	0.17	attC	attC	attc_4	complete	No	361	circ
integron_01	VISP017.0523.00001.001C	VISP017.0523.00001.001C_01510	1651016	1651105	1		protein	protein		complete	No		circ
integron_01	VISP017.0523.00001.001C	VISP017.0523.00001.001C_01511	1651133	1651569	1		protein	protein		complete	No		circ
integron_01	VISP017.0523.00001.001C	attc_018	1651564	1651689	1	0.25	attC	attC	attc_4	complete	No	446	circ
integron_01	VISP017.0523.00001.001C	VISP017.0523.00001.001C_01512	1651584	1651676	1		protein	protein		complete	No		circ
integron_01	VISP017.0523.00001.001C	VISP017.0523.00001.001C_01513	1652095	1652224	1		protein	protein		complete	No		circ
integron_01	VISP017.0523.00001.001C	attc_019	1652750	1652875	1	0.31	attC	attC	attc_4	complete	No	1061	circ
integron_01	VISP017.0523.00001.001C	VISP017.0523.00001.001C_01514	1652773	1652862	1		protein	protein		complete	No		circ
integron_01	VISP017.0523.00001.001C	VISP017.0523.00001.001C_01515	1652910	1653380	1		protein	protein		complete	No		circ
integron_01	VISP017.0523.00001.001C	attc_020	1653390	1653514	1	0.42	attC	attC	attc_4	complete	No	515	circ
integron_01	VISP017.0523.00001.001C	VISP017.0523.00001.001C_01516	1653410	1653502	1		protein	protein		complete	No		circ
integron_01	VISP017.0523.00001.001C	VISP017.0523.00001.001C_01517	1653554	1653904	-1		protein	protein		complete	No		circ
integron_01	VISP017.0523.00001.001C	attc_021	1654010	1654135	1	0.32	attC	attC	attc_4	complete	No	496	circ
integron_01	VISP017.0523.00001.001C	VISP017.0523.00001.001C_01518	1654033	1654122	1		protein	protein		complete	No		circ
integron_01	VISP017.0523.00001.001C	VISP017.0523.00001.001C_01519	1654149	1654610	1		protein	protein		complete	No		circ
integron_01	VISP017.0523.00001.001C	attc_022	1654605	1654730	1	0.016	attC	attC	attc_4	complete	No	470	circ
integron_01	VISP017.0523.00001.001C	VISP017.0523.00001.001C_01520	1654625	1654717	1		protein	protein		complete	No		circ
integron_01	VISP017.0523.00001.001C	VISP017.0523.00001.001C_01521	1654743	1655252	1		protein	protein		complete	No		circ
integron_01	VISP017.0523.00001.001C	attc_023	1655247	1655372	1	0.96	attC	attC	attc_4	complete	No	517	circ
integron_01	VISP017.0523.00001.001C	attc_024	1655857	1655982	1	0.56	attC	attC	attc_4	complete	No	485	circ
integron_01	VISP017.0523.00001.001C	VISP017.0523.00001.001C_01522	1655880	1655969	1		protein	protein		complete	No		circ
integron_01	VISP017.0523.00001.001C	VISP017.0523.00001.001C_01523	1655996	1656898	1		protein	protein		complete	No		circ
integron_01	VISP017.0523.00001.001C	attc_025	1656893	1657020	1	0.03	attC	attC	attc_4	complete	No	911	circ
integron_01	VISP017.0523.00001.001C	VISP017.0523.00001.001C_01524	1657034	1657648	1		protein	protein		complete	No		circ
integron_01	VISP017.0523.00001.001C	attc_026	1657643	1657769	1	0.14	attC	attC	attc_4	complete	No	623	circ
integron_01	VISP017.0523.00001.001C	attc_027	1658255	1658380	1	0.25	attC	attC	attc_4	complete	No	486	circ
integron_01	VISP017.0523.00001.001C	VISP017.0523.00001.001C_01525	1658278	1658367	1		protein	protein		complete	No		circ
integron_01	VISP017.0523.00001.001C	VISP017.0523.00001.001C_01526	1658627	1660123	1		protein	protein		complete	No		circ
integron_01	VISP017.0523.00001.001C	VISP017.0523.00001.001C_01527	1660151	1660243	1		protein	protein		complete	No		circ
integron_01	VISP017.0523.00001.001C	VISP017.0523.00001.001C_01528	1660272	1661027	1		protein	protein		complete	No		circ
integron_01	VISP017.0523.00001.001C	VISP017.0523.00001.001C_01529	1661024	1661539	1		protein	protein		complete	No		circ
integron_01	VISP017.0523.00001.001C	attc_028	1661542	1661667	1	0.069	attC	attC	attc_4	complete	No	3162	circ
integron_01	VISP017.0523.00001.001C	VISP017.0523.00001.001C_01530	1661562	1661654	1		protein	protein		complete	No		circ
integron_01	VISP017.0523.00001.001C	attc_029	1662123	1662248	1	0.0031	attC	attC	attc_4	complete	No	456	circ
integron_01	VISP017.0523.00001.001C	VISP017.0523.00001.001C_01531	1662268	1662954	1		protein	protein		complete	No		circ
integron_01	VISP017.0523.00001.001C	attc_030	1662949	1663074	1	0.079	attC	attC	attc_4	complete	No	701	circ
integron_01	VISP017.0523.00001.001C	VISP017.0523.00001.001C_01532	1662969	1663061	1		protein	protein		complete	No		circ
integron_01	VISP017.0523.00001.001C	attc_031	1663500	1663628	1	0.00058	attC	attC	attc_4	complete	No	426	circ
integron_01	VISP017.0523.00001.001C	VISP017.0523.00001.001C_01533	1663646	1664167	1		protein	protein		complete	No		circ
integron_01	VISP017.0523.00001.001C	attc_032	1664178	1664303	1	0.0036	attC	attC	attc_4	complete	No	550	circ
integron_01	VISP017.0523.00001.001C	VISP017.0523.00001.001C_01534	1664201	1664290	1		protein	protein		complete	No		circ
integron_01	VISP017.0523.00001.001C	VISP017.0523.00001.001C_01535	1664343	1664699	-1		protein	protein		complete	No		circ
integron_01	VISP017.0523.00001.001C	attc_033	1664862	1664987	1	0.0028	attC	attC	attc_4	complete	No	559	circ
integron_01	VISP017.0523.00001.001C	VISP017.0523.00001.001C_01536	1664885	1664974	1		protein	protein		complete	No		circ
integron_01	VISP017.0523.00001.001C	VISP017.0523.00001.001C_01537	1664994	1665353	1		protein	protein		complete	No		circ
integron_01	VISP017.0523.00001.001C	attc_034	1665357	1665482	1	0.0021	attC	attC	attc_4	complete	No	370	circ
integron_01	VISP017.0523.00001.001C	VISP017.0523.00001.001C_01538	1665380	1665469	1		protein	protein		complete	No		circ
integron_01	VISP017.0523.00001.001C	attc_035	1665977	1666102	1	0.095	attC	attC	attc_4	complete	No	495	circ
integron_01	VISP017.0523.00001.001C	VISP017.0523.00001.001C_01539	1666000	1666089	1		protein	protein		complete	No		circ
integron_01	VISP017.0523.00001.001C	VISP017.0523.00001.001C_01540	1666116	1666475	1		protein	protein		complete	No		circ
integron_01	VISP017.0523.00001.001C	attc_036	1666498	1666623	1	0.41	attC	attC	attc_4	complete	No	396	circ
integron_01	VISP017.0523.00001.001C	VISP017.0523.00001.001C_01541	1666518	1666610	1		protein	protein		complete	No		circ
integron_01	VISP017.0523.00001.001C	VISP017.0523.00001.001C_01542	1666701	1667720	1		protein	protein		complete	No		circ
integron_01	VISP017.0523.00001.001C	attc_037	1667724	1667850	1	0.00091	attC	attC	attc_4	complete	No	1101	circ
integron_01	VISP017.0523.00001.001C	VISP017.0523.00001.001C_01543	1667744	1667837	1		protein	protein		complete	No		circ
integron_01	VISP017.0523.00001.001C	VISP017.0523.00001.001C_01544	1667880	1668287	1		protein	protein		complete	No		circ
integron_01	VISP017.0523.00001.001C	VISP017.0523.00001.001C_01545	1668436	1669467	1		protein	protein		complete	No		circ
integron_01	VISP017.0523.00001.001C	VISP017.0523.00001.001C_01546	1669482	1669574	1		protein	protein		complete	No		circ
integron_01	VISP017.0523.00001.001C	VISP017.0523.00001.001C_01547	1669642	1670394	1		protein	protein		complete	No		circ
integron_01	VISP017.0523.00001.001C	attc_038	1670389	1670516	1	0.017	attC	attC	attc_4	complete	No	2539	circ
integron_01	VISP017.0523.00001.001C	VISP017.0523.00001.001C_01548	1670531	1670866	1		protein	protein		complete	No		circ
integron_01	VISP017.0523.00001.001C	attc_039	1670868	1670993	1	0.0006	attC	attC	attc_4	complete	No	352	circ
integron_01	VISP017.0523.00001.001C	VISP017.0523.00001.001C_01549	1670888	1670980	1		protein	protein		complete	No		circ
integron_01	VISP017.0523.00001.001C	VISP017.0523.00001.001C_01550	1671072	1671419	1		protein	protein		complete	No		circ
integron_01	VISP017.0523.00001.001C	attc_040	1671432	1671557	1	0.04	attC	attC	attc_4	complete	No	439	circ
integron_01	VISP017.0523.00001.001C	VISP017.0523.00001.001C_01551	1671455	1671544	1		protein	protein		complete	No		circ
integron_01	VISP017.0523.00001.001C	VISP017.0523.00001.001C_01552	1671570	1672145	1		protein	protein		complete	No		circ
integron_01	VISP017.0523.00001.001C	attc_041	1672140	1672267	1	0.11	attC	attC	attc_4	complete	No	583	circ
integron_01	VISP017.0523.00001.001C	VISP017.0523.00001.001C_01553	1672281	1673630	1		protein	protein		complete	No		circ
integron_01	VISP017.0523.00001.001C	attc_042	1673625	1673752	1	0.00034	attC	attC	attc_4	complete	No	1358	circ
integron_01	VISP017.0523.00001.001C	VISP017.0523.00001.001C_01554	1673785	1674309	1		protein	protein		complete	No		circ
integron_01	VISP017.0523.00001.001C	attc_043	1674335	1674459	1	0.42	attC	attC	attc_4	complete	No	583	circ
integron_01	VISP017.0523.00001.001C	VISP017.0523.00001.001C_01555	1674355	1674447	1		protein	protein		complete	No		circ
integron_01	VISP017.0523.00001.001C	VISP017.0523.00001.001C_01556	1674936	1675013	1		protein	protein		complete	No		circ
integron_01	VISP017.0523.00001.001C	attc_044	1674955	1675080	1	0.095	attC	attC	attc_4	complete	No	496	circ
integron_01	VISP017.0523.00001.001C	VISP017.0523.00001.001C_01557	1675026	1675067	1		protein	protein		complete	No		circ
integron_01	VISP017.0523.00001.001C	VISP017.0523.00001.001C_01558	1675192	1676196	1		protein	protein		complete	No		circ
integron_01	VISP017.0523.00001.001C	attc_045	1676202	1676327	1	0.032	attC	attC	attc_4	complete	No	1122	circ
integron_01	VISP017.0523.00001.001C	VISP017.0523.00001.001C_01559	1676222	1676314	1		protein	protein		complete	No		circ
integron_01	VISP017.0523.00001.001C	VISP017.0523.00001.001C_01560	1676407	1677546	1		protein	protein		complete	No		circ
integron_01	VISP017.0523.00001.001C	attc_046	1677749	1677848	1	0.00073	attC	attC	attc_4	complete	No	1422	circ
integron_01	VISP017.0523.00001.001C	VISP017.0523.00001.001C_01561	1677885	1678355	1		protein	protein		complete	No		circ
integron_01	VISP017.0523.00001.001C	attc_047	1678365	1678490	1	0.91	attC	attC	attc_4	complete	No	517	circ
integron_01	VISP017.0523.00001.001C	VISP017.0523.00001.001C_01562	1678385	1678477	1		protein	protein		complete	No		circ
integron_01	VISP017.0523.00001.001C	VISP017.0523.00001.001C_01563	1678509	1678850	1		protein	protein		complete	No		circ
integron_01	VISP017.0523.00001.001C	attc_048	1678853	1678978	1	0.95	attC	attC	attc_4	complete	No	363	circ
integron_01	VISP017.0523.00001.001C	VISP017.0523.00001.001C_01564	1678873	1678965	1		protein	protein		complete	No		circ
integron_01	VISP017.0523.00001.001C	VISP017.0523.00001.001C_01565	1679017	1680606	1		protein	protein		complete	No		circ
integron_01	VISP017.0523.00001.001C	attc_049	1680616	1680741	1	0.026	attC	attC	attc_4	complete	No	1638	circ
integron_01	VISP017.0523.00001.001C	VISP017.0523.00001.001C_01566	1680636	1680728	1		protein	protein		complete	No		circ
integron_01	VISP017.0523.00001.001C	VISP017.0523.00001.001C_01567	1680767	1681189	1		protein	protein		complete	No		circ
integron_01	VISP017.0523.00001.001C	attc_050	1681194	1681319	1	0.32	attC	attC	attc_4	complete	No	453	circ
integron_01	VISP017.0523.00001.001C	VISP017.0523.00001.001C_01568	1681214	1681306	1		protein	protein		complete	No		circ
integron_01	VISP017.0523.00001.001C	attc_051	1681604	1681732	1	0.009	attC	attC	attc_4	complete	No	285	circ
integron_01	VISP017.0523.00001.001C	attc_052	1682124	1682248	1	0.31	attC	attC	attc_4	complete	No	392	circ
integron_01	VISP017.0523.00001.001C	VISP017.0523.00001.001C_01569	1682147	1682236	1		protein	protein		complete	No		circ
integron_01	VISP017.0523.00001.001C	VISP017.0523.00001.001C_01570	1682410	1682796	1		protein	protein		complete	No		circ
integron_01	VISP017.0523.00001.001C	VISP017.0523.00001.001C_01571	1682820	1682936	1		protein	protein		complete	No		circ
integron_01	VISP017.0523.00001.001C	VISP017.0523.00001.001C_01572	1682900	1683394	1		protein	protein		complete	No		circ
integron_01	VISP017.0523.00001.001C	attc_053	1683419	1683547	1	0.00025	attC	attC	attc_4	complete	No	1171	circ
integron_01	VISP017.0523.00001.001C	VISP017.0523.00001.001C_01573	1683561	1684289	1		protein	protein		complete	No		circ
integron_01	VISP017.0523.00001.001C	attc_054	1684284	1684409	1	0.86	attC	attC	attc_4	complete	No	737	circ
integron_01	VISP017.0523.00001.001C	VISP017.0523.00001.001C_01574	1684304	1684396	1		protein	protein		complete	No		circ
integron_01	VISP017.0523.00001.001C	VISP017.0523.00001.001C_01575	1684425	1684952	1		protein	protein		complete	No		circ
integron_01	VISP017.0523.00001.001C	attc_055	1684953	1685078	1	0.12	attC	attC	attc_4	complete	No	544	circ
integron_01	VISP017.0523.00001.001C	VISP017.0523.00001.001C_01576	1684973	1685065	1		protein	protein		complete	No		circ
integron_01	VISP017.0523.00001.001C	VISP017.0523.00001.001C_01577	1685484	1685613	1		protein	protein		complete	No		circ
integron_01	VISP017.0523.00001.001C	VISP017.0523.00001.001C_01578	1685646	1686860	1		protein	protein		complete	No		circ
integron_01	VISP017.0523.00001.001C	attc_056	1686863	1686990	1	0.015	attC	attC	attc_4	complete	No	1785	circ
integron_01	VISP017.0523.00001.001C	VISP017.0523.00001.001C_01579	1687080	1687412	1		protein	protein		complete	No		circ
integron_01	VISP017.0523.00001.001C	VISP017.0523.00001.001C_01580	1687399	1687713	1		protein	protein		complete	No		circ
integron_01	VISP017.0523.00001.001C	attc_057	1687708	1687833	1	0.0081	attC	attC	attc_4	complete	No	718	circ
integron_01	VISP017.0523.00001.001C	VISP017.0523.00001.001C_01581	1687728	1687820	1		protein	protein		complete	No		circ
integron_01	VISP017.0523.00001.001C	VISP017.0523.00001.001C_01582	1687848	1688375	1		protein	protein		complete	No		circ
integron_01	VISP017.0523.00001.001C	attc_058	1688370	1688497	1	0.15	attC	attC	attc_4	complete	No	537	circ
integron_01	VISP017.0523.00001.001C	VISP017.0523.00001.001C_01583	1688544	1688945	1		protein	protein		complete	No		circ
integron_01	VISP017.0523.00001.001C	attc_059	1688940	1689065	1	0.2	attC	attC	attc_4	complete	No	443	circ
integron_01	VISP017.0523.00001.001C	VISP017.0523.00001.001C_01584	1688963	1689052	1		protein	protein		complete	No		circ
integron_01	VISP017.0523.00001.001C	VISP017.0523.00001.001C_01585	1689080	1689892	1		protein	protein		complete	No		circ
integron_01	VISP017.0523.00001.001C	attc_060	1689900	1690025	1	0.07	attC	attC	attc_4	complete	No	835	circ
integron_01	VISP017.0523.00001.001C	VISP017.0523.00001.001C_01586	1689920	1690012	1		protein	protein		complete	No		circ
integron_01	VISP017.0523.00001.001C	VISP017.0523.00001.001C_01587	1690059	1690478	1		protein	protein		complete	No		circ
integron_01	VISP017.0523.00001.001C	attc_061	1690480	1690605	1	0.38	attC	attC	attc_4	complete	No	455	circ
integron_01	VISP017.0523.00001.001C	VISP017.0523.00001.001C_01588	1690500	1690592	1		protein	protein		complete	No		circ
integron_01	VISP017.0523.00001.001C	attc_062	1691028	1691151	1	0.043	attC	attC	attc_4	complete	No	423	circ
integron_01	VISP017.0523.00001.001C	VISP017.0523.00001.001C_01589	1691762	1692256	-1		protein	protein		complete	No		circ
integron_01	VISP017.0523.00001.001C	attc_063	1692355	1692480	1	0.44	attC	attC	attc_4	complete	No	1204	circ
integron_01	VISP017.0523.00001.001C	VISP017.0523.00001.001C_01590	1692378	1692467	1		protein	protein		complete	No		circ
integron_01	VISP017.0523.00001.001C	VISP017.0523.00001.001C_01591	1692495	1692911	1		protein	protein		complete	No		circ
integron_01	VISP017.0523.00001.001C	attc_064	1692919	1693044	1	0.038	attC	attC	attc_4	complete	No	439	circ
integron_01	VISP017.0523.00001.001C	VISP017.0523.00001.001C_01592	1692939	1693031	1		protein	protein		complete	No		circ
integron_01	VISP017.0523.00001.001C	VISP017.0523.00001.001C_01593	1693060	1693491	1		protein	protein		complete	No		circ
integron_01	VISP017.0523.00001.001C	VISP017.0523.00001.001C_01594	1693682	1693939	1		protein	protein		complete	No		circ
integron_01	VISP017.0523.00001.001C	VISP017.0523.00001.001C_01595	1693927	1694229	1		protein	protein		complete	No		circ
integron_01	VISP017.0523.00001.001C	attc_065	1694245	1694372	1	0.087	attC	attC	attc_4	complete	No	1201	circ
integron_01	VISP017.0523.00001.001C	VISP017.0523.00001.001C_01596	1694391	1694819	1		protein	protein		complete	No		circ
integron_01	VISP017.0523.00001.001C	attc_066	1694814	1694939	1	0.0033	attC	attC	attc_4	complete	No	442	circ
integron_01	VISP017.0523.00001.001C	VISP017.0523.00001.001C_01597	1694834	1694926	1		protein	protein		complete	No		circ
integron_01	VISP017.0523.00001.001C	VISP017.0523.00001.001C_01598	1695008	1695265	1		protein	protein		complete	No		circ
integron_01	VISP017.0523.00001.001C	VISP017.0523.00001.001C_01599	1695253	1695555	1		protein	protein		complete	No		circ
integron_01	VISP017.0523.00001.001C	attc_067	1695571	1695696	1	0.012	attC	attC	attc_4	complete	No	632	circ
integron_01	VISP017.0523.00001.001C	VISP017.0523.00001.001C_01600	1695591	1695683	1		protein	protein		complete	No		circ
integron_01	VISP017.0523.00001.001C	VISP017.0523.00001.001C_01601	1695718	1696506	1		protein	protein		complete	No		circ
integron_01	VISP017.0523.00001.001C	attc_068	1696501	1696626	1	0.093	attC	attC	attc_4	complete	No	805	circ
integron_01	VISP017.0523.00001.001C	VISP017.0523.00001.001C_01602	1696521	1696613	1		protein	protein		complete	No		circ
integron_01	VISP017.0523.00001.001C	VISP017.0523.00001.001C_01603	1696653	1697093	1		protein	protein		complete	No		circ
integron_01	VISP017.0523.00001.001C	attc_069	1697088	1697213	1	0.00081	attC	attC	attc_4	complete	No	462	circ
integron_01	VISP017.0523.00001.001C	VISP017.0523.00001.001C_01604	1697111	1697200	1		protein	protein		complete	No		circ
integron_01	VISP017.0523.00001.001C	VISP017.0523.00001.001C_01605	1697236	1698081	1		protein	protein		complete	No		circ
integron_01	VISP017.0523.00001.001C	VISP017.0523.00001.001C_01606	1698215	1698622	1		protein	protein		complete	No		circ
integron_01	VISP017.0523.00001.001C	attc_070	1698617	1698741	1	0.019	attC	attC	attc_4	complete	No	1404	circ
integron_01	VISP017.0523.00001.001C	VISP017.0523.00001.001C_01607	1698619	1698684	1		protein	protein		complete	No		circ
integron_01	VISP017.0523.00001.001C	attc_071	1699226	1699351	1	0.006	attC	attC	attc_4	complete	No	485	circ
integron_01	VISP017.0523.00001.001C	VISP017.0523.00001.001C_01608	1699438	1699740	-1		protein	protein		complete	No		circ
integron_01	VISP017.0523.00001.001C	attc_072	1699846	1699971	1	0.0054	attC	attC	attc_4	complete	No	495	circ
integron_01	VISP017.0523.00001.001C	VISP017.0523.00001.001C_01609	1699869	1699958	1		protein	protein		complete	No		circ
integron_01	VISP017.0523.00001.001C	attc_073	1700457	1700582	1	0.013	attC	attC	attc_4	complete	No	486	circ
integron_01	VISP017.0523.00001.001C	VISP017.0523.00001.001C_01610	1700480	1700569	1		protein	protein		complete	No		circ
integron_01	VISP017.0523.00001.001C	VISP017.0523.00001.001C_01611	1700693	1701025	1		protein	protein		complete	No		circ
integron_01	VISP017.0523.00001.001C	attc_074	1701078	1701204	1	2.9e-05	attC	attC	attc_4	complete	No	496	circ
integron_01	VISP017.0523.00001.001C	VISP017.0523.00001.001C_01612	1701225	1701860	1		protein	protein		complete	No		circ
integron_01	VISP017.0523.00001.001C	attc_075	1701855	1701951	1	0.0023	attC	attC	attc_4	complete	No	651	circ
integron_01	VISP017.0523.00001.001C	attc_076	1702237	1702333	1	0.16	attC	attC	attc_4	complete	No	286	circ
integron_01	VISP017.0523.00001.001C	attc_077	1702828	1702953	1	0.0032	attC	attC	attc_4	complete	No	495	circ
integron_01	VISP017.0523.00001.001C	VISP017.0523.00001.001C_01613	1702851	1702940	1		protein	protein		complete	No		circ
integron_01	VISP017.0523.00001.001C	VISP017.0523.00001.001C_01614	1702989	1703798	1		protein	protein		complete	No		circ
integron_01	VISP017.0523.00001.001C	VISP017.0523.00001.001C_01615	1703795	1704427	1		protein	protein		complete	No		circ
integron_01	VISP017.0523.00001.001C	VISP017.0523.00001.001C_01616	1704424	1704735	1		protein	protein		complete	No		circ
integron_01	VISP017.0523.00001.001C	VISP017.0523.00001.001C_01617	1704753	1704842	1		protein	protein		complete	No		circ
integron_01	VISP017.0523.00001.001C	VISP017.0523.00001.001C_01618	1704869	1705414	1		protein	protein		complete	No		circ
integron_01	VISP017.0523.00001.001C	attc_078	1705417	1705513	1	0.22	attC	attC	attc_4	complete	No	2464	circ
integron_01	VISP017.0523.00001.001C	VISP017.0523.00001.001C_01619	1705619	1706002	1		protein	protein		complete	No		circ
integron_01	VISP017.0523.00001.001C	VISP017.0523.00001.001C_01620	1706011	1706460	1		protein	protein		complete	No		circ
integron_01	VISP017.0523.00001.001C	attc_079	1706462	1706587	1	0.64	attC	attC	attc_4	complete	No	949	circ
integron_01	VISP017.0523.00001.001C	VISP017.0523.00001.001C_01621	1706482	1706574	1		protein	protein		complete	No		circ
integron_01	VISP017.0523.00001.001C	VISP017.0523.00001.001C_01622	1706674	1707198	1		protein	protein		complete	No		circ
integron_01	VISP017.0523.00001.001C	VISP017.0523.00001.001C_01623	1707228	1707320	1		protein	protein		complete	No		circ
integron_01	VISP017.0523.00001.001C	VISP017.0523.00001.001C_01624	1707420	1707722	-1		protein	protein		complete	No		circ
integron_01	VISP017.0523.00001.001C	attc_080	1707828	1707953	1	0.095	attC	attC	attc_4	complete	No	1241	circ
integron_01	VISP017.0523.00001.001C	VISP017.0523.00001.001C_01625	1707851	1707940	1		protein	protein		complete	No		circ
integron_01	VISP017.0523.00001.001C	VISP017.0523.00001.001C_01626	1708046	1709173	-1		protein	protein		complete	No		circ
integron_01	VISP017.0523.00001.001C	attc_081	1709323	1709448	1	0.02	attC	attC	attc_4	complete	No	1370	circ
integron_01	VISP017.0523.00001.001C	VISP017.0523.00001.001C_01627	1709343	1709435	1		protein	protein		complete	No		circ
integron_01	VISP017.0523.00001.001C	VISP017.0523.00001.001C_01628	1709473	1709976	1		protein	protein		complete	No		circ
integron_01	VISP017.0523.00001.001C	attc_082	1709983	1710108	1	0.069	attC	attC	attc_4	complete	No	535	circ
integron_01	VISP017.0523.00001.001C	VISP017.0523.00001.001C_01629	1710003	1710095	1		protein	protein		complete	No		circ
integron_01	VISP017.0523.00001.001C	VISP017.0523.00001.001C_01630	1710150	1710470	1		protein	protein		complete	No		circ
integron_01	VISP017.0523.00001.001C	attc_083	1710490	1710618	1	0.44	attC	attC	attc_4	complete	No	382	circ
integron_01	VISP017.0523.00001.001C	VISP017.0523.00001.001C_01631	1710632	1711213	1		protein	protein		complete	No		circ
integron_01	VISP017.0523.00001.001C	attc_084	1711218	1711343	1	0.016	attC	attC	attc_4	complete	No	600	circ
integron_01	VISP017.0523.00001.001C	VISP017.0523.00001.001C_01632	1711241	1711330	1		protein	protein		complete	No		circ
integron_01	VISP017.0523.00001.001C	VISP017.0523.00001.001C_01633	1711688	1711768	1		protein	protein		complete	No		circ
integron_01	VISP017.0523.00001.001C	attc_085	1711710	1711835	1	0.13	attC	attC	attc_4	complete	No	367	circ
integron_01	VISP017.0523.00001.001C	VISP017.0523.00001.001C_01634	1711963	1712265	1		protein	protein		complete	No		circ
integron_01	VISP017.0523.00001.001C	attc_086	1712268	1712393	1	0.91	attC	attC	attc_4	complete	No	433	circ
integron_01	VISP017.0523.00001.001C	VISP017.0523.00001.001C_01635	1712288	1712380	1		protein	protein		complete	No		circ
integron_01	VISP017.0523.00001.001C	attc_087	1712713	1712838	1	0.73	attC	attC	attc_4	complete	No	320	circ
integron_01	VISP017.0523.00001.001C	VISP017.0523.00001.001C_01636	1712733	1712825	1		protein	protein		complete	No		circ
integron_01	VISP017.0523.00001.001C	VISP017.0523.00001.001C_01637	1712902	1713552	1		protein	protein		complete	No		circ
integron_01	VISP017.0523.00001.001C	VISP017.0523.00001.001C_01638	1713581	1713673	1		protein	protein		complete	No		circ
integron_01	VISP017.0523.00001.001C	VISP017.0523.00001.001C_01639	1713702	1714424	1		protein	protein		complete	No		circ
integron_01	VISP017.0523.00001.001C	attc_088	1714483	1714608	1	0.39	attC	attC	attc_4	complete	No	1645	circ
integron_01	VISP017.0523.00001.001C	VISP017.0523.00001.001C_01640	1714503	1714595	1		protein	protein		complete	No		circ
integron_01	VISP017.0523.00001.001C	VISP017.0523.00001.001C_01641	1714624	1715397	1		protein	protein		complete	No		circ
integron_01	VISP017.0523.00001.001C	attc_089	1715392	1715517	1	0.14	attC	attC	attc_4	complete	No	784	circ
integron_01	VISP017.0523.00001.001C	VISP017.0523.00001.001C_01642	1715412	1715504	1		protein	protein		complete	No		circ
integron_01	VISP017.0523.00001.001C	VISP017.0523.00001.001C_01643	1715591	1716151	1		protein	protein		complete	No		circ
integron_01	VISP017.0523.00001.001C	attc_090	1716157	1716282	1	0.048	attC	attC	attc_4	complete	No	640	circ
integron_01	VISP017.0523.00001.001C	VISP017.0523.00001.001C_01644	1716307	1716762	1		protein	protein		complete	No		circ
integron_01	VISP017.0523.00001.001C	attc_091	1716768	1716864	1	0.068	attC	attC	attc_4	complete	No	486	circ
integron_01	VISP017.0523.00001.001C	VISP017.0523.00001.001C_01645	1716888	1717385	1		protein	protein		complete	No		circ
integron_01	VISP017.0523.00001.001C	VISP017.0523.00001.001C_01646	1717376	1717492	1		protein	protein		complete	No		circ
integron_01	VISP017.0523.00001.001C	attc_092	1717380	1717505	1	0.14	attC	attC	attc_4	complete	No	516	circ
integron_01	VISP017.0523.00001.001C	VISP017.0523.00001.001C_01647	1717705	1717935	1		protein	protein		complete	No		circ
integron_01	VISP017.0523.00001.001C	VISP017.0523.00001.001C_01648	1718101	1718328	1		protein	protein		complete	No		circ
integron_01	VISP017.0523.00001.001C	attc_093	1718331	1718454	1	0.11	attC	attC	attc_4	complete	No	826	circ
integron_01	VISP017.0523.00001.001C	VISP017.0523.00001.001C_01649	1718475	1719197	1		protein	protein		complete	No		circ
integron_01	VISP017.0523.00001.001C	attc_094	1719201	1719326	1	0.026	attC	attC	attc_4	complete	No	747	circ
integron_01	VISP017.0523.00001.001C	VISP017.0523.00001.001C_01650	1719221	1719313	1		protein	protein		complete	No		circ
integron_01	VISP017.0523.00001.001C	VISP017.0523.00001.001C_01651	1719349	1719777	1		protein	protein		complete	No		circ
integron_01	VISP017.0523.00001.001C	attc_095	1719789	1719885	1	0.15	attC	attC	attc_4	complete	No	463	circ
integron_01	VISP017.0523.00001.001C	VISP017.0523.00001.001C_01652	1719906	1720382	1		protein	protein		complete	No		circ
integron_01	VISP017.0523.00001.001C	VISP017.0523.00001.001C_01653	1720367	1720444	1		protein	protein		complete	No		circ
integron_01	VISP017.0523.00001.001C	attc_096	1720377	1720502	1	0.0048	attC	attC	attc_4	complete	No	492	circ
integron_01	VISP017.0523.00001.001C	VISP017.0523.00001.001C_01654	1720411	1720560	1		protein	protein		complete	No		circ
integron_01	VISP017.0523.00001.001C	VISP017.0523.00001.001C_01655	1720571	1720879	1		protein	protein		complete	No		circ
integron_01	VISP017.0523.00001.001C	VISP017.0523.00001.001C_01656	1720876	1721727	1		protein	protein		complete	No		circ
integron_01	VISP017.0523.00001.001C	VISP017.0523.00001.001C_01657	1721808	1722008	1		protein	protein		complete	No		circ
integron_01	VISP017.0523.00001.001C	VISP017.0523.00001.001C_01658	1722001	1722201	1		protein	protein		complete	No		circ
integron_01	VISP017.0523.00001.001C	VISP017.0523.00001.001C_01659	1722233	1722344	1		protein	protein		complete	No		circ
integron_01	VISP017.0523.00001.001C	VISP017.0523.00001.001C_01660	1722393	1722893	1		protein	protein		complete	No		circ
integron_01	VISP017.0523.00001.001C	attc_097	1722912	1723037	1	0.15	attC	attC	attc_4	complete	No	2410	circ
integron_01	VISP017.0523.00001.001C	VISP017.0523.00001.001C_01661	1722935	1723024	1		protein	protein		complete	No		circ
integron_01	VISP017.0523.00001.001C	VISP017.0523.00001.001C_01662	1723194	1723829	1		protein	protein		complete	No		circ
integron_01	VISP017.0523.00001.001C	VISP017.0523.00001.001C_01663	1724124	1724246	1		protein	protein		complete	No		circ
integron_01	VISP017.0523.00001.001C	VISP017.0523.00001.001C_01664	1724283	1724771	1		protein	protein		complete	No		circ
integron_01	VISP017.0523.00001.001C	VISP017.0523.00001.001C_01665	1724903	1724995	1		protein	protein		complete	No		circ
integron_01	VISP017.0523.00001.001C	VISP017.0523.00001.001C_01666	1725025	1725765	1		protein	protein		complete	No		circ
integron_01	VISP017.0523.00001.001C	attc_098	1725760	1725856	1	0.5	attC	attC	attc_4	complete	No	2723	circ
integron_01	VISP017.0523.00001.001C	VISP017.0523.00001.001C_01667	1726000	1726437	1		protein	protein		complete	No		circ
integron_01	VISP017.0523.00001.001C	VISP017.0523.00001.001C_01668	1726441	1726935	1		protein	protein		complete	No		circ
integron_01	VISP017.0523.00001.001C	VISP017.0523.00001.001C_01669	1726951	1727100	1		protein	protein		complete	No		circ
integron_01	VISP017.0523.00001.001C	VISP017.0523.00001.001C_01670	1727109	1727372	1		protein	protein		complete	No		circ
integron_01	VISP017.0523.00001.001C	attc_099	1727375	1727500	1	0.042	attC	attC	attc_4	complete	No	1519	circ
integron_01	VISP017.0523.00001.001C	VISP017.0523.00001.001C_01671	1727516	1727869	1		protein	protein		complete	No		circ
integron_01	VISP018.0523.00001.001C	VISP018.0523.00001.001C_01672	1827477	1828439	1	1.3e-24	protein	intI	intersection_tyr_intI	In0	No		circ
integron_02	VISP018.0523.00001.001C	attc_001	2773635	2773759	-1	0.28	attC	attC	attc_4	SALIN	No		circ
integron_02	VISP018.0523.00001.001C	VISP018.0523.00001.001C_02549	2773648	2773725	-1		protein	protein		SALIN	No		circ
integron_01	VISP018.0523.00001.002C	VISP018.0523.00001.002C_04191	1348494	1349270	-1		protein	protein		SALIN	No		circ
integron_01	VISP018.0523.00001.002C	attc_001	1349284	1349408	-1	0.47	attC	attC	attc_4	SALIN	No		circ
integron_01	VISP018.0523.00001.002C	VISP018.0523.00001.002C_04192	1349297	1349386	-1		protein	protein		SALIN	No		circ
integron_01	VISP018.0523.00001.002C	VISP018.0523.00001.002C_04193	1349415	1349947	-1		protein	protein		SALIN	No		circ
integron_01	VISP018.0523.00002.001C	VISP018.0523.00002.001C_01597	1755033	1755314	-1		protein	protein		complete	No		circ
integron_01	VISP018.0523.00002.001C	attc_001	1755392	1755517	-1	0.075	attC	attC	attc_4	complete	No		circ
integron_01	VISP018.0523.00002.001C	VISP018.0523.00002.001C_01598	1755405	1755515	-1		protein	protein		complete	No		circ
integron_01	VISP018.0523.00002.001C	VISP018.0523.00002.001C_01599	1755512	1756213	-1		protein	protein		complete	No		circ
integron_01	VISP018.0523.00002.001C	attc_002	1756245	1756370	-1	0.0055	attC	attC	attc_4	complete	No	728	circ
integron_01	VISP018.0523.00002.001C	VISP018.0523.00002.001C_01600	1756375	1757034	-1		protein	protein		complete	No		circ
integron_01	VISP018.0523.00002.001C	VISP018.0523.00002.001C_01601	1757297	1757836	-1		protein	protein		complete	No		circ
integron_01	VISP018.0523.00002.001C	attc_003	1757844	1757972	-1	0.0097	attC	attC	attc_4	complete	No	1474	circ
integron_01	VISP018.0523.00002.001C	VISP018.0523.00002.001C_01602	1757967	1758938	-1		protein	protein		complete	No		circ
integron_01	VISP018.0523.00002.001C	attc_004	1758956	1759084	-1	0.02	attC	attC	attc_4	complete	No	984	circ
integron_01	VISP018.0523.00002.001C	VISP018.0523.00002.001C_01603	1759085	1759465	-1		protein	protein		complete	No		circ
integron_01	VISP018.0523.00002.001C	attc_005	1759501	1759597	-1	0.27	attC	attC	attc_4	complete	No	417	circ
integron_01	VISP018.0523.00002.001C	VISP018.0523.00002.001C_01604	1759605	1760486	-1		protein	protein		complete	No		circ
integron_01	VISP018.0523.00002.001C	VISP018.0523.00002.001C_01605	1760623	1761483	-1		protein	protein		complete	No		circ
integron_01	VISP018.0523.00002.001C	attc_006	1761508	1761636	-1	0.0089	attC	attC	attc_4	complete	No	1911	circ
integron_01	VISP018.0523.00002.001C	VISP018.0523.00002.001C_01606	1761637	1762098	-1		protein	protein		complete	No		circ
integron_01	VISP018.0523.00002.001C	attc_007	1762112	1762237	-1	0.66	attC	attC	attc_4	complete	No	476	circ
integron_01	VISP018.0523.00002.001C	VISP018.0523.00002.001C_01607	1762238	1762771	-1		protein	protein		complete	No		circ
integron_01	VISP018.0523.00002.001C	VISP018.0523.00002.001C_01608	1762908	1763330	-1		protein	protein		complete	No		circ
integron_01	VISP018.0523.00002.001C	attc_008	1763346	1763471	-1	0.0021	attC	attC	attc_4	complete	No	1109	circ
integron_01	VISP018.0523.00002.001C	VISP018.0523.00002.001C_01609	1763359	1763487	-1		protein	protein		complete	No		circ
integron_01	VISP018.0523.00002.001C	VISP018.0523.00002.001C_01610	1763466	1764110	-1		protein	protein		complete	No		circ
integron_01	VISP018.0523.00002.001C	attc_009	1764127	1764252	-1	0.018	attC	attC	attc_4	complete	No	656	circ
integron_01	VISP018.0523.00002.001C	VISP018.0523.00002.001C_01611	1764256	1764600	-1		protein	protein		complete	No		circ
integron_01	VISP018.0523.00002.001C	VISP018.0523.00002.001C_01612	1764746	1765381	-1		protein	protein		complete	No		circ
integron_01	VISP018.0523.00002.001C	attc_010	1765406	1765532	-1	0.00062	attC	attC	attc_4	complete	No	1154	circ
integron_01	VISP018.0523.00002.001C	VISP018.0523.00002.001C_01613	1765534	1765992	-1		protein	protein		complete	No		circ
integron_01	VISP018.0523.00002.001C	VISP018.0523.00002.001C_01614	1766248	1767210	1	3.9e-24	protein	intI	intersection_tyr_intI	complete	No		circ
integron_01	VISP018.0523.00002.002C	VISP018.0523.00002.002C_04282	1644487	1645020	-1		protein	protein		CALIN	No		circ
integron_01	VISP018.0523.00002.002C	attc_001	1645037	1645163	-1	0.32	attC	attC	attc_4	CALIN	No		circ
integron_01	VISP018.0523.00002.002C	VISP018.0523.00002.002C_04283	1645158	1645709	-1		protein	protein		CALIN	No		circ
integron_01	VISP018.0523.00002.002C	attc_002	1645737	1645865	-1	0.00095	attC	attC	attc_4	CALIN	No	574	circ
integron_01	VISP018.0523.00002.002C	VISP018.0523.00002.002C_04284	1645866	1646327	-1		protein	protein		CALIN	No		circ
integron_01	VISP018.0523.00002.002C	attc_003	1646341	1646465	-1	0.67	attC	attC	attc_4	CALIN	No	476	circ
integron_01	VISP018.0523.00002.002C	VISP018.0523.00002.002C_04285	1646354	1646395	-1		protein	protein		CALIN	No		circ
integron_01	VISP018.0523.00002.002C	attc_004	1646888	1647012	-1	0.0003	attC	attC	attc_4	CALIN	No	423	circ
integron_01	VISP018.0523.00002.002C	VISP018.0523.00002.002C_04286	1646901	1646978	-1		protein	protein		CALIN	No		circ
integron_01	VISP018.0523.00002.002C	attc_005	1647437	1647562	-1	0.24	attC	attC	attc_4	CALIN	No	425	circ
integron_01	VISP018.0523.00002.002C	VISP018.0523.00002.002C_04287	1647557	1647883	-1		protein	protein		CALIN	No		circ
integron_01	VISP018.0523.00002.002C	attc_006	1647919	1648046	-1	0.27	attC	attC	attc_4	CALIN	No	357	circ
integron_01	VISP018.0523.00002.002C	VISP018.0523.00002.002C_04288	1648041	1648352	-1		protein	protein		CALIN	No		circ
integron_01	VISP019.0523.00001.001C	VISP019.0523.00001.001C_00089	96385	97344	-1		protein	protein		complete	No		circ
integron_01	VISP019.0523.00001.001C	attc_001	97366	97491	-1	0.00079	attC	attC	attc_4	complete	No		circ
integron_01	VISP019.0523.00001.001C	VISP019.0523.00001.001C_00090	97379	97471	-1		protein	protein		complete	No		circ
integron_01	VISP019.0523.00001.001C	VISP019.0523.00001.001C_00091	97486	97833	-1		protein	protein		complete	No		circ
integron_01	VISP019.0523.00001.001C	attc_002	97860	97985	-1	0.00043	attC	attC	attc_4	complete	No	369	circ
integron_01	VISP019.0523.00001.001C	VISP019.0523.00001.001C_00092	97873	97965	-1		protein	protein		complete	No		circ
integron_01	VISP019.0523.00001.001C	VISP019.0523.00001.001C_00093	97980	98339	-1		protein	protein		complete	No		circ
integron_01	VISP019.0523.00001.001C	attc_003	98368	98493	-1	0.0045	attC	attC	attc_4	complete	No	383	circ
integron_01	VISP019.0523.00001.001C	VISP019.0523.00001.001C_00094	98381	98470	-1		protein	protein		complete	No		circ
integron_01	VISP019.0523.00001.001C	VISP019.0523.00001.001C_00095	98488	98964	-1		protein	protein		complete	No		circ
integron_01	VISP019.0523.00001.001C	attc_004	98985	99110	-1	0.41	attC	attC	attc_4	complete	No	492	circ
integron_01	VISP019.0523.00001.001C	VISP019.0523.00001.001C_00096	98998	99090	-1		protein	protein		complete	No		circ
integron_01	VISP019.0523.00001.001C	VISP019.0523.00001.001C_00097	99105	99503	-1		protein	protein		complete	No		circ
integron_01	VISP019.0523.00001.001C	attc_005	99519	99645	-1	0.00022	attC	attC	attc_4	complete	No	409	circ
integron_01	VISP019.0523.00001.001C	VISP019.0523.00001.001C_00098	99640	99942	-1		protein	protein		complete	No		circ
integron_01	VISP019.0523.00001.001C	attc_006	99969	100094	-1	0.29	attC	attC	attc_4	complete	No	324	circ
integron_01	VISP019.0523.00001.001C	VISP019.0523.00001.001C_00099	99982	100071	-1		protein	protein		complete	No		circ
integron_01	VISP019.0523.00001.001C	VISP019.0523.00001.001C_00100	100089	100520	-1		protein	protein		complete	No		circ
integron_01	VISP019.0523.00001.001C	attc_007	100536	100662	-1	0.021	attC	attC	attc_4	complete	No	442	circ
integron_01	VISP019.0523.00001.001C	VISP019.0523.00001.001C_00101	100657	101010	-1		protein	protein		complete	No		circ
integron_01	VISP019.0523.00001.001C	attc_008	101026	101151	-1	0.0012	attC	attC	attc_4	complete	No	364	circ
integron_01	VISP019.0523.00001.001C	VISP019.0523.00001.001C_00102	101039	101131	-1		protein	protein		complete	No		circ
integron_01	VISP019.0523.00001.001C	VISP019.0523.00001.001C_00103	101146	101577	-1		protein	protein		complete	No		circ
integron_01	VISP019.0523.00001.001C	attc_009	101614	101741	-1	0.021	attC	attC	attc_4	complete	No	463	circ
integron_01	VISP019.0523.00001.001C	VISP019.0523.00001.001C_00104	101784	102440	-1		protein	protein		complete	No		circ
integron_01	VISP019.0523.00001.001C	attc_010	102527	102653	-1	0.00031	attC	attC	attc_4	complete	No	786	circ
integron_01	VISP019.0523.00001.001C	VISP019.0523.00001.001C_00105	102654	102926	-1		protein	protein		complete	No		circ
integron_01	VISP019.0523.00001.001C	VISP019.0523.00001.001C_00106	102935	103336	-1		protein	protein		complete	No		circ
integron_01	VISP019.0523.00001.001C	VISP019.0523.00001.001C_00107	103342	103515	-1		protein	protein		complete	No		circ
integron_01	VISP019.0523.00001.001C	attc_011	103544	103669	-1	0.0038	attC	attC	attc_4	complete	No	891	circ
integron_01	VISP019.0523.00001.001C	VISP019.0523.00001.001C_00108	103557	103649	-1		protein	protein		complete	No		circ
integron_01	VISP019.0523.00001.001C	VISP019.0523.00001.001C_00109	103671	104384	-1		protein	protein		complete	No		circ
integron_01	VISP019.0523.00001.001C	attc_012	104426	104551	-1	3.7e-05	attC	attC	attc_4	complete	No	757	circ
integron_01	VISP019.0523.00001.001C	VISP019.0523.00001.001C_00110	104439	104531	-1		protein	protein		complete	No		circ
integron_01	VISP019.0523.00001.001C	VISP019.0523.00001.001C_00111	104551	104946	-1		protein	protein		complete	No		circ
integron_01	VISP019.0523.00001.001C	attc_013	104966	105094	-1	0.26	attC	attC	attc_4	complete	No	415	circ
integron_01	VISP019.0523.00001.001C	VISP019.0523.00001.001C_00112	105097	106518	-1		protein	protein		complete	No		circ
integron_01	VISP019.0523.00001.001C	attc_014	106532	106657	-1	0.012	attC	attC	attc_4	complete	No	1438	circ
integron_01	VISP019.0523.00001.001C	VISP019.0523.00001.001C_00113	106545	106634	-1		protein	protein		complete	No		circ
integron_01	VISP019.0523.00001.001C	VISP019.0523.00001.001C_00114	106661	107041	-1		protein	protein		complete	No		circ
integron_01	VISP019.0523.00001.001C	attc_015	107056	107182	-1	4.2e-06	attC	attC	attc_4	complete	No	399	circ
integron_01	VISP019.0523.00001.001C	VISP019.0523.00001.001C_00115	107136	107798	-1		protein	protein		complete	No		circ
integron_01	VISP019.0523.00001.001C	VISP019.0523.00001.001C_00116	107943	108362	-1		protein	protein		complete	No		circ
integron_01	VISP019.0523.00001.001C	attc_016	108377	108502	-1	0.0029	attC	attC	attc_4	complete	No	1195	circ
integron_01	VISP019.0523.00001.001C	VISP019.0523.00001.001C_00117	108502	108867	-1		protein	protein		complete	No		circ
integron_01	VISP019.0523.00001.001C	attc_017	108899	109026	-1	0.96	attC	attC	attc_4	complete	No	397	circ
integron_01	VISP019.0523.00001.001C	VISP019.0523.00001.001C_00118	109303	109470	1		protein	protein		complete	No		circ
integron_01	VISP019.0523.00001.001C	VISP019.0523.00001.001C_00119	109746	110708	1	3.1e-23	protein	intI	intersection_tyr_intI	complete	No		circ
integron_02	VISP019.0523.00001.001C	attc_001	970714	970812	-1	0.25	attC	attC	attc_4	SALIN	No		circ
integron_01	VISP020.0523.00001.001C	VISP020.0523.00001.001C_01742	1940719	1941846	1		protein	protein		CALIN	No		circ
integron_01	VISP020.0523.00001.001C	attc_001	1941841	1941945	1	0.00013	attC	attC	attc_4	CALIN	No		circ
integron_01	VISP020.0523.00001.001C	VISP020.0523.00001.001C_01743	1941961	1942581	1		protein	protein		CALIN	No		circ
integron_01	VISP020.0523.00001.001C	attc_002	1942582	1942686	1	0.016	attC	attC	attc_4	CALIN	No	637	circ
integron_01	VISP020.0523.00001.001C	VISP020.0523.00001.001C_01744	1942712	1943416	1		protein	protein		CALIN	No		circ
integron_02	VISP020.0523.00001.001C	VISP020.0523.00001.001C_01818	2012531	2013031	1		protein	protein		SALIN	No		circ
integron_02	VISP020.0523.00001.001C	attc_001	2013026	2013150	1	0.0011	attC	attC	attc_4	SALIN	No		circ
integron_02	VISP020.0523.00001.001C	VISP020.0523.00001.001C_01819	2013174	2013701	1		protein	protein		SALIN	No		circ
integron_03	VISP020.0523.00001.001C	VISP020.0523.00001.001C_03350	3694145	3694852	-1		protein	protein		complete	No		circ
integron_03	VISP020.0523.00001.001C	attc_001	3694873	3695000	-1	0.011	attC	attC	attc_4	complete	No		circ
integron_03	VISP020.0523.00001.001C	VISP020.0523.00001.001C_03351	3694970	3695680	-1		protein	protein		complete	No		circ
integron_03	VISP020.0523.00001.001C	attc_002	3695701	3695800	-1	0.0076	attC	attC	attc_4	complete	No	701	circ
integron_03	VISP020.0523.00001.001C	VISP020.0523.00001.001C_03352	3695806	3696357	-1		protein	protein		complete	No		circ
integron_03	VISP020.0523.00001.001C	VISP020.0523.00001.001C_03353	3696448	3696522	-1		protein	protein		complete	No		circ
integron_03	VISP020.0523.00001.001C	VISP020.0523.00001.001C_03354	3696722	3697678	1		protein	protein		complete	No		circ
integron_03	VISP020.0523.00001.001C	VISP020.0523.00001.001C_03355	3697956	3698081	1		protein	protein		complete	No		circ
integron_03	VISP020.0523.00001.001C	attc_003	3698192	3698313	-1	0.026	attC	attC	attc_4	complete	No	2392	circ
integron_03	VISP020.0523.00001.001C	VISP020.0523.00001.001C_03356	3698316	3699185	-1		protein	protein		complete	No		circ
integron_03	VISP020.0523.00001.001C	attc_004	3699200	3699325	-1	0.32	attC	attC	attc_4	complete	No	887	circ
integron_03	VISP020.0523.00001.001C	VISP020.0523.00001.001C_03357	3699213	3699305	-1		protein	protein		complete	No		circ
integron_03	VISP020.0523.00001.001C	VISP020.0523.00001.001C_03358	3699330	3700052	-1		protein	protein		complete	No		circ
integron_03	VISP020.0523.00001.001C	attc_005	3700073	3700198	-1	0.0021	attC	attC	attc_4	complete	No	748	circ
integron_03	VISP020.0523.00001.001C	VISP020.0523.00001.001C_03359	3700086	3700178	-1		protein	protein		complete	No		circ
integron_03	VISP020.0523.00001.001C	VISP020.0523.00001.001C_03360	3700201	3700773	-1		protein	protein		complete	No		circ
integron_03	VISP020.0523.00001.001C	VISP020.0523.00001.001C_03361	3700776	3701201	-1		protein	protein		complete	No		circ
integron_03	VISP020.0523.00001.001C	VISP020.0523.00001.001C_03362	3701451	3702431	1	2.1e-20	protein	intI	intersection_tyr_intI	complete	No		circ
integron_01	VISP022.0523.00001.001C	VISP022.0523.00001.001C_00139	160681	161643	-1	1.1e-23	protein	intI	intersection_tyr_intI	complete	No		circ
integron_01	VISP022.0523.00001.001C	attc_001	162330	162455	1	0.00096	attC	attC	attc_4	complete	No		circ
integron_01	VISP022.0523.00001.001C	VISP022.0523.00001.001C_00140	162350	162442	1		protein	protein		complete	No		circ
integron_01	VISP022.0523.00001.001C	VISP022.0523.00001.001C_00141	162470	162793	1		protein	protein		complete	No		circ
integron_01	VISP022.0523.00001.001C	VISP022.0523.00001.001C_00142	162814	162906	1		protein	protein		complete	No		circ
integron_01	VISP022.0523.00001.001C	VISP022.0523.00001.001C_00143	162939	163298	-1		protein	protein		complete	No		circ
integron_01	VISP022.0523.00001.001C	attc_002	163404	163529	1	0.0012	attC	attC	attc_4	complete	No	949	circ
integron_01	VISP022.0523.00001.001C	VISP022.0523.00001.001C_00144	163427	163516	1		protein	protein		complete	No		circ
integron_01	VISP022.0523.00001.001C	attc_003	164014	164139	1	0.021	attC	attC	attc_4	complete	No	485	circ
integron_01	VISP022.0523.00001.001C	VISP022.0523.00001.001C_00145	164037	164126	1		protein	protein		complete	No		circ
integron_01	VISP022.0523.00001.001C	VISP022.0523.00001.001C_00146	164163	164744	1		protein	protein		complete	No		circ
integron_01	VISP022.0523.00001.001C	attc_004	164747	164871	1	0.43	attC	attC	attc_4	complete	No	608	circ
integron_01	VISP022.0523.00001.001C	VISP022.0523.00001.001C_00147	164767	164859	1		protein	protein		complete	No		circ
integron_01	VISP022.0523.00001.001C	VISP022.0523.00001.001C_00148	165278	165407	1		protein	protein		complete	No		circ
integron_01	VISP022.0523.00001.001C	VISP022.0523.00001.001C_00149	165437	166303	1		protein	protein		complete	No		circ
integron_01	VISP022.0523.00001.001C	attc_005	166311	166436	1	0.92	attC	attC	attc_4	complete	No	1440	circ
integron_01	VISP022.0523.00001.001C	VISP022.0523.00001.001C_00150	166334	166423	1		protein	protein		complete	No		circ
integron_01	VISP022.0523.00001.001C	VISP022.0523.00001.001C_00151	166841	166970	1		protein	protein		complete	No		circ
integron_01	VISP022.0523.00001.001C	attc_006	166857	166983	1	0.59	attC	attC	attc_4	complete	No	421	circ
integron_01	VISP022.0523.00001.001C	VISP022.0523.00001.001C_00152	167077	167403	1		protein	protein		complete	No		circ
integron_01	VISP022.0523.00001.001C	VISP022.0523.00001.001C_00153	167412	167813	1		protein	protein		complete	No		circ
integron_01	VISP022.0523.00001.001C	attc_007	167819	167915	1	0.052	attC	attC	attc_4	complete	No	836	circ
integron_01	VISP022.0523.00001.001C	VISP022.0523.00001.001C_00154	167921	168211	-1		protein	protein		complete	No		circ
integron_01	VISP022.0523.00001.001C	VISP022.0523.00001.001C_00155	168201	168449	-1		protein	protein		complete	No		circ
integron_01	VISP022.0523.00001.001C	attc_008	168504	168633	1	0.0086	attC	attC	attc_4	complete	No	589	circ
integron_01	VISP022.0523.00001.001C	attc_009	169085	169212	1	0.00014	attC	attC	attc_4	complete	No	452	circ
integron_01	VISP022.0523.00001.001C	VISP022.0523.00001.001C_00156	169154	170035	1		protein	protein		complete	No		circ
integron_01	VISP022.0523.00001.001C	attc_010	170030	170155	1	0.17	attC	attC	attc_4	complete	No	818	circ
integron_01	VISP022.0523.00001.001C	VISP022.0523.00001.001C_00157	170053	170142	1		protein	protein		complete	No		circ
integron_01	VISP022.0523.00001.001C	attc_011	170579	170702	1	0.18	attC	attC	attc_4	complete	No	424	circ
integron_01	VISP022.0523.00001.001C	VISP022.0523.00001.001C_00158	170988	171128	1		protein	protein		complete	No		circ
integron_01	VISP022.0523.00001.001C	attc_012	171016	171141	1	0.2	attC	attC	attc_4	complete	No	314	circ
integron_01	VISP022.0523.00001.001C	VISP022.0523.00001.001C_00159	171158	172060	1		protein	protein		complete	No		circ
integron_01	VISP022.0523.00001.001C	attc_013	172055	172182	1	0.023	attC	attC	attc_4	complete	No	914	circ
integron_01	VISP022.0523.00001.001C	attc_014	172637	172762	1	0.011	attC	attC	attc_4	complete	No	455	circ
integron_01	VISP022.0523.00001.001C	attc_015	173047	173175	1	0.058	attC	attC	attc_4	complete	No	285	circ
integron_01	VISP022.0523.00001.001C	VISP022.0523.00001.001C_00160	173192	173542	1		protein	protein		complete	No		circ
integron_01	VISP022.0523.00001.001C	attc_016	173548	173675	1	0.01	attC	attC	attc_4	complete	No	373	circ
integron_01	VISP022.0523.00001.001C	VISP022.0523.00001.001C_00161	173694	174380	1		protein	protein		complete	No		circ
integron_01	VISP022.0523.00001.001C	attc_017	174386	174512	1	4.5e-05	attC	attC	attc_4	complete	No	711	circ
integron_01	VISP022.0523.00001.001C	VISP022.0523.00001.001C_00162	174590	174889	1		protein	protein		complete	No		circ
integron_01	VISP022.0523.00001.001C	attc_018	174884	175009	1	0.25	attC	attC	attc_4	complete	No	372	circ
integron_01	VISP022.0523.00001.001C	VISP022.0523.00001.001C_00163	175026	175643	1		protein	protein		complete	No		circ
integron_01	VISP022.0523.00001.001C	attc_019	175644	175769	1	0.053	attC	attC	attc_4	complete	No	635	circ
integron_01	VISP022.0523.00001.001C	VISP022.0523.00001.001C_00164	175664	175756	1		protein	protein		complete	No		circ
integron_01	VISP022.0523.00001.001C	attc_020	176224	176349	1	0.0014	attC	attC	attc_4	complete	No	455	circ
integron_01	VISP022.0523.00001.001C	VISP022.0523.00001.001C_00165	176226	176336	1		protein	protein		complete	No		circ
integron_01	VISP022.0523.00001.001C	VISP022.0523.00001.001C_00166	176369	176773	1		protein	protein		complete	No		circ
integron_01	VISP022.0523.00001.001C	attc_021	176785	176909	1	0.9	attC	attC	attc_4	complete	No	436	circ
integron_01	VISP022.0523.00001.001C	VISP022.0523.00001.001C_00167	176808	176897	1		protein	protein		complete	No		circ
integron_01	VISP022.0523.00001.001C	VISP022.0523.00001.001C_00168	177317	177445	1		protein	protein		complete	No		circ
integron_01	VISP022.0523.00001.001C	attc_022	177333	177458	1	0.099	attC	attC	attc_4	complete	No	424	circ
integron_01	VISP022.0523.00001.001C	VISP022.0523.00001.001C_00169	177474	178049	1		protein	protein		complete	No		circ
integron_01	VISP022.0523.00001.001C	VISP022.0523.00001.001C_00170	178040	178156	1		protein	protein		complete	No		circ
integron_01	VISP022.0523.00001.001C	attc_023	178044	178169	1	0.16	attC	attC	attc_4	complete	No	586	circ
integron_01	VISP022.0523.00001.001C	VISP022.0523.00001.001C_00171	178182	179216	1		protein	protein		complete	No		circ
integron_01	VISP022.0523.00001.001C	attc_024	179211	179336	1	0.68	attC	attC	attc_4	complete	No	1042	circ
integron_01	VISP022.0523.00001.001C	VISP022.0523.00001.001C_00172	179352	180125	1		protein	protein		complete	No		circ
integron_01	VISP022.0523.00001.001C	attc_025	180120	180246	1	0.00069	attC	attC	attc_4	complete	No	784	circ
integron_01	VISP022.0523.00001.001C	VISP022.0523.00001.001C_00173	180140	180233	1		protein	protein		complete	No		circ
integron_01	VISP022.0523.00001.001C	VISP022.0523.00001.001C_00174	180305	180811	-1		protein	protein		complete	No		circ
integron_02	VISP022.0523.00001.001C	VISP022.0523.00001.001C_00177	184077	184991	1		protein	protein		CALIN	No		circ
integron_02	VISP022.0523.00001.001C	attc_001	184994	185121	1	0.00051	attC	attC	attc_4	CALIN	No		circ
integron_02	VISP022.0523.00001.001C	VISP022.0523.00001.001C_00178	185230	185811	1		protein	protein		CALIN	No		circ
integron_02	VISP022.0523.00001.001C	VISP022.0523.00001.001C_00179	185813	186874	1		protein	protein		CALIN	No		circ
integron_02	VISP022.0523.00001.001C	attc_002	186891	187016	1	0.39	attC	attC	attc_4	CALIN	No	1770	circ
integron_02	VISP022.0523.00001.001C	VISP022.0523.00001.001C_00180	186911	187003	1		protein	protein		CALIN	No		circ
integron_02	VISP022.0523.00001.001C	VISP022.0523.00001.001C_00181	187410	187853	1		protein	protein		CALIN	No		circ
integron_02	VISP022.0523.00001.001C	VISP022.0523.00001.001C_00182	187919	187960	1		protein	protein		CALIN	No		circ
integron_02	VISP022.0523.00001.001C	VISP022.0523.00001.001C_00183	187986	188609	1		protein	protein		CALIN	No		circ
integron_02	VISP022.0523.00001.001C	VISP022.0523.00001.001C_00184	188637	188729	1		protein	protein		CALIN	No		circ
integron_02	VISP022.0523.00001.001C	VISP022.0523.00001.001C_00185	188943	189598	1		protein	protein		CALIN	No		circ
integron_02	VISP022.0523.00001.001C	attc_003	189605	189730	1	0.66	attC	attC	attc_4	CALIN	No	2589	circ
integron_02	VISP022.0523.00001.001C	VISP022.0523.00001.001C_00186	189625	189717	1		protein	protein		CALIN	No		circ
integron_02	VISP022.0523.00001.001C	attc_004	190226	190351	1	0.025	attC	attC	attc_4	CALIN	No	496	circ
integron_02	VISP022.0523.00001.001C	VISP022.0523.00001.001C_00187	190249	190338	1		protein	protein		CALIN	No		circ
integron_02	VISP022.0523.00001.001C	VISP022.0523.00001.001C_00188	190401	191186	1		protein	protein		CALIN	No		circ
integron_02	VISP022.0523.00001.001C	attc_005	191196	191292	1	0.32	attC	attC	attc_4	CALIN	No	845	circ
integron_02	VISP022.0523.00001.001C	VISP022.0523.00001.001C_00189	191306	191713	1		protein	protein		CALIN	No		circ
integron_02	VISP022.0523.00001.001C	attc_006	191719	191844	1	0.23	attC	attC	attc_4	CALIN	No	427	circ
integron_02	VISP022.0523.00001.001C	VISP022.0523.00001.001C_00190	191742	191831	1		protein	protein		CALIN	No		circ
integron_02	VISP022.0523.00001.001C	VISP022.0523.00001.001C_00191	191871	192680	1		protein	protein		CALIN	No		circ
integron_02	VISP022.0523.00001.001C	attc_007	192683	192808	1	0.028	attC	attC	attc_4	CALIN	No	839	circ
integron_02	VISP022.0523.00001.001C	VISP022.0523.00001.001C_00192	192703	192795	1		protein	protein		CALIN	No		circ
integron_02	VISP022.0523.00001.001C	VISP022.0523.00001.001C_00193	193215	193343	1		protein	protein		CALIN	No		circ
integron_02	VISP022.0523.00001.001C	attc_008	193780	193906	1	0.014	attC	attC	attc_4	CALIN	No	972	circ
integron_02	VISP022.0523.00001.001C	VISP022.0523.00001.001C_00194	193932	194369	1		protein	protein		CALIN	No		circ
integron_02	VISP022.0523.00001.001C	attc_009	194376	194502	1	0.22	attC	attC	attc_4	CALIN	No	470	circ
integron_02	VISP022.0523.00001.001C	attc_010	194997	195122	1	0.32	attC	attC	attc_4	CALIN	No	495	circ
integron_02	VISP022.0523.00001.001C	VISP022.0523.00001.001C_00195	195020	195109	1		protein	protein		CALIN	No		circ
integron_02	VISP022.0523.00001.001C	VISP022.0523.00001.001C_00196	195186	195950	1		protein	protein		CALIN	No		circ
integron_02	VISP022.0523.00001.001C	attc_011	195953	196078	1	0.0081	attC	attC	attc_4	CALIN	No	831	circ
integron_02	VISP022.0523.00001.001C	VISP022.0523.00001.001C_00197	195973	196065	1		protein	protein		CALIN	No		circ
integron_02	VISP022.0523.00001.001C	VISP022.0523.00001.001C_00198	196195	196641	1		protein	protein		CALIN	No		circ
integron_02	VISP022.0523.00001.001C	attc_012	196649	196774	1	0.093	attC	attC	attc_4	CALIN	No	571	circ
integron_02	VISP022.0523.00001.001C	VISP022.0523.00001.001C_00199	196669	196761	1		protein	protein		CALIN	No		circ
integron_02	VISP022.0523.00001.001C	VISP022.0523.00001.001C_00200	196802	197692	1		protein	protein		CALIN	No		circ
integron_02	VISP022.0523.00001.001C	attc_013	197687	197812	1	0.031	attC	attC	attc_4	CALIN	No	913	circ
integron_02	VISP022.0523.00001.001C	VISP022.0523.00001.001C_00201	197707	197799	1		protein	protein		CALIN	No		circ
integron_02	VISP022.0523.00001.001C	VISP022.0523.00001.001C_00202	197826	198404	1		protein	protein		CALIN	No		circ
integron_02	VISP022.0523.00001.001C	attc_014	198399	198524	1	0.13	attC	attC	attc_4	CALIN	No	587	circ
integron_02	VISP022.0523.00001.001C	VISP022.0523.00001.001C_00203	198422	198511	1		protein	protein		CALIN	No		circ
integron_02	VISP022.0523.00001.001C	VISP022.0523.00001.001C_00204	198535	199050	-1		protein	protein		CALIN	No		circ
integron_02	VISP022.0523.00001.001C	attc_015	199318	199444	1	0.00011	attC	attC	attc_4	CALIN	No	794	circ
integron_02	VISP022.0523.00001.001C	VISP022.0523.00001.001C_00205	199471	200112	1		protein	protein		CALIN	No		circ
integron_02	VISP022.0523.00001.001C	attc_016	200116	200242	1	0.019	attC	attC	attc_4	CALIN	No	672	circ
integron_02	VISP022.0523.00001.001C	attc_017	200666	200789	1	0.0027	attC	attC	attc_4	CALIN	No	424	circ
integron_02	VISP022.0523.00001.001C	VISP022.0523.00001.001C_00206	200804	201262	1		protein	protein		CALIN	No		circ
integron_02	VISP022.0523.00001.001C	attc_018	201257	201382	1	0.91	attC	attC	attc_4	CALIN	No	468	circ
integron_02	VISP022.0523.00001.001C	VISP022.0523.00001.001C_00207	201277	201369	1		protein	protein		CALIN	No		circ
integron_02	VISP022.0523.00001.001C	VISP022.0523.00001.001C_00208	201654	201791	1		protein	protein		CALIN	No		circ
integron_02	VISP022.0523.00001.001C	attc_019	201966	202091	1	0.00097	attC	attC	attc_4	CALIN	No	584	circ
integron_02	VISP022.0523.00001.001C	VISP022.0523.00001.001C_00209	201986	202078	1		protein	protein		CALIN	No		circ
integron_02	VISP022.0523.00001.001C	VISP022.0523.00001.001C_00210	202114	202542	1		protein	protein		CALIN	No		circ
integron_02	VISP022.0523.00001.001C	VISP022.0523.00001.001C_00211	202721	203959	1		protein	protein		CALIN	No		circ
integron_02	VISP022.0523.00001.001C	VISP022.0523.00001.001C_00212	204053	204862	1		protein	protein		CALIN	No		circ
integron_02	VISP022.0523.00001.001C	attc_020	204869	204965	1	0.25	attC	attC	attc_4	CALIN	No	2778	circ
integron_02	VISP022.0523.00001.001C	VISP022.0523.00001.001C_00213	204979	206181	1		protein	protein		CALIN	No		circ
integron_02	VISP022.0523.00001.001C	attc_021	206176	206303	1	0.059	attC	attC	attc_4	CALIN	No	1211	circ
integron_02	VISP022.0523.00001.001C	VISP022.0523.00001.001C_00214	206318	206791	1		protein	protein		CALIN	No		circ
integron_02	VISP022.0523.00001.001C	attc_022	206786	206910	1	0.00057	attC	attC	attc_4	CALIN	No	483	circ
integron_02	VISP022.0523.00001.001C	VISP022.0523.00001.001C_00215	207030	207272	1		protein	protein		CALIN	No		circ
integron_02	VISP022.0523.00001.001C	VISP022.0523.00001.001C_00216	207298	207390	1		protein	protein		CALIN	No		circ
integron_02	VISP022.0523.00001.001C	VISP022.0523.00001.001C_00217	207809	207938	1		protein	protein		CALIN	No		circ
integron_02	VISP022.0523.00001.001C	attc_023	207825	207951	1	0.0058	attC	attC	attc_4	CALIN	No	915	circ
integron_02	VISP022.0523.00001.001C	VISP022.0523.00001.001C_00218	208357	208486	1		protein	protein		CALIN	No		circ
integron_02	VISP022.0523.00001.001C	attc_024	208373	208499	1	0.85	attC	attC	attc_4	CALIN	No	422	circ
integron_02	VISP022.0523.00001.001C	attc_025	208784	208912	1	0.03	attC	attC	attc_4	CALIN	No	285	circ
integron_02	VISP022.0523.00001.001C	VISP022.0523.00001.001C_00219	208939	209721	1		protein	protein		CALIN	No		circ
integron_02	VISP022.0523.00001.001C	attc_026	209740	209865	1	0.035	attC	attC	attc_4	CALIN	No	828	circ
integron_02	VISP022.0523.00001.001C	VISP022.0523.00001.001C_00220	209878	210387	1		protein	protein		CALIN	No		circ
integron_02	VISP022.0523.00001.001C	attc_027	210390	210515	1	0.0018	attC	attC	attc_4	CALIN	No	525	circ
integron_02	VISP022.0523.00001.001C	VISP022.0523.00001.001C_00221	210410	210502	1		protein	protein		CALIN	No		circ
integron_02	VISP022.0523.00001.001C	VISP022.0523.00001.001C_00222	210561	210863	1		protein	protein		CALIN	No		circ
integron_02	VISP022.0523.00001.001C	attc_028	210899	211027	1	0.034	attC	attC	attc_4	CALIN	No	384	circ
integron_02	VISP022.0523.00001.001C	VISP022.0523.00001.001C_00223	211116	211436	1		protein	protein		CALIN	No		circ
integron_02	VISP022.0523.00001.001C	attc_029	211447	211574	1	0.0051	attC	attC	attc_4	CALIN	No	420	circ
integron_02	VISP022.0523.00001.001C	VISP022.0523.00001.001C_00224	211600	211980	1		protein	protein		CALIN	No		circ
integron_02	VISP022.0523.00001.001C	attc_030	211984	212109	1	0.0025	attC	attC	attc_4	CALIN	No	410	circ
integron_02	VISP022.0523.00001.001C	VISP022.0523.00001.001C_00225	212007	212096	1		protein	protein		CALIN	No		circ
integron_02	VISP022.0523.00001.001C	attc_031	212508	212633	1	0.0012	attC	attC	attc_4	CALIN	No	399	circ
integron_02	VISP022.0523.00001.001C	VISP022.0523.00001.001C_00226	212531	212620	1		protein	protein		CALIN	No		circ
integron_02	VISP022.0523.00001.001C	VISP022.0523.00001.001C_00227	212848	213297	1		protein	protein		CALIN	No		circ
integron_02	VISP022.0523.00001.001C	VISP022.0523.00001.001C_00228	213317	213589	1		protein	protein		CALIN	No		circ
integron_02	VISP022.0523.00001.001C	attc_032	213842	213967	1	0.0045	attC	attC	attc_4	CALIN	No	1209	circ
integron_02	VISP022.0523.00001.001C	VISP022.0523.00001.001C_00229	213913	213954	1		protein	protein		CALIN	No		circ
integron_02	VISP022.0523.00001.001C	attc_033	214422	214547	1	0.0014	attC	attC	attc_4	CALIN	No	455	circ
integron_02	VISP022.0523.00001.001C	VISP022.0523.00001.001C_00230	214424	214534	1		protein	protein		CALIN	No		circ
integron_02	VISP022.0523.00001.001C	attc_034	215002	215127	1	0.12	attC	attC	attc_4	CALIN	No	455	circ
integron_02	VISP022.0523.00001.001C	VISP022.0523.00001.001C_00231	215004	215114	1		protein	protein		CALIN	No		circ
integron_02	VISP022.0523.00001.001C	VISP022.0523.00001.001C_00232	215142	215723	1		protein	protein		CALIN	No		circ
integron_02	VISP022.0523.00001.001C	attc_035	215718	215843	1	0.02	attC	attC	attc_4	CALIN	No	591	circ
integron_02	VISP022.0523.00001.001C	VISP022.0523.00001.001C_00233	215738	215830	1		protein	protein		CALIN	No		circ
integron_02	VISP022.0523.00001.001C	VISP022.0523.00001.001C_00234	215858	216493	1		protein	protein		CALIN	No		circ
integron_02	VISP022.0523.00001.001C	attc_036	216488	216584	1	0.0021	attC	attC	attc_4	CALIN	No	645	circ
integron_02	VISP022.0523.00001.001C	VISP022.0523.00001.001C_00235	216600	217091	1		protein	protein		CALIN	No		circ
integron_02	VISP022.0523.00001.001C	attc_037	217086	217213	1	0.0023	attC	attC	attc_4	CALIN	No	502	circ
integron_02	VISP022.0523.00001.001C	VISP022.0523.00001.001C_00236	217236	217865	1		protein	protein		CALIN	No		circ
integron_02	VISP022.0523.00001.001C	attc_038	217860	217956	1	0.0008	attC	attC	attc_4	CALIN	No	647	circ
integron_02	VISP022.0523.00001.001C	VISP022.0523.00001.001C_00237	217979	218533	1		protein	protein		CALIN	No		circ
integron_02	VISP022.0523.00001.001C	attc_039	218528	218653	1	0.71	attC	attC	attc_4	CALIN	No	572	circ
integron_02	VISP022.0523.00001.001C	VISP022.0523.00001.001C_00238	218548	218640	1		protein	protein		CALIN	No		circ
integron_02	VISP022.0523.00001.001C	VISP022.0523.00001.001C_00239	219060	219188	1		protein	protein		CALIN	No		circ
integron_02	VISP022.0523.00001.001C	attc_040	219076	219201	1	0.057	attC	attC	attc_4	CALIN	No	423	circ
integron_02	VISP022.0523.00001.001C	VISP022.0523.00001.001C_00240	219275	219835	1		protein	protein		CALIN	No		circ
integron_02	VISP022.0523.00001.001C	attc_041	219840	219966	1	0.28	attC	attC	attc_4	CALIN	No	639	circ
integron_02	VISP022.0523.00001.001C	VISP022.0523.00001.001C_00241	219861	219953	1		protein	protein		CALIN	No		circ
integron_02	VISP022.0523.00001.001C	VISP022.0523.00001.001C_00242	220019	220249	-1		protein	protein		CALIN	No		circ
integron_02	VISP022.0523.00001.001C	VISP022.0523.00001.001C_00243	220353	220415	1		protein	protein		CALIN	No		circ
integron_02	VISP022.0523.00001.001C	attc_042	220357	220482	1	0.0021	attC	attC	attc_4	CALIN	No	391	circ
integron_02	VISP022.0523.00001.001C	VISP022.0523.00001.001C_00244	220428	220469	1		protein	protein		CALIN	No		circ
integron_02	VISP022.0523.00001.001C	VISP022.0523.00001.001C_00245	220506	220958	1		protein	protein		CALIN	No		circ
integron_02	VISP022.0523.00001.001C	attc_043	220953	221078	1	0.00027	attC	attC	attc_4	CALIN	No	471	circ
integron_02	VISP022.0523.00001.001C	VISP022.0523.00001.001C_00246	220955	221065	1		protein	protein		CALIN	No		circ
integron_02	VISP022.0523.00001.001C	VISP022.0523.00001.001C_00247	221098	221502	1		protein	protein		CALIN	No		circ
integron_02	VISP022.0523.00001.001C	VISP022.0523.00001.001C_00248	221537	221626	1		protein	protein		CALIN	No		circ
integron_02	VISP022.0523.00001.001C	VISP022.0523.00001.001C_00249	221679	222416	1		protein	protein		CALIN	No		circ
integron_02	VISP022.0523.00001.001C	VISP022.0523.00001.001C_00250	222443	222535	1		protein	protein		CALIN	No		circ
integron_02	VISP022.0523.00001.001C	VISP022.0523.00001.001C_00251	222561	223097	1		protein	protein		CALIN	No		circ
integron_02	VISP022.0523.00001.001C	VISP022.0523.00001.001C_00252	223076	223150	1		protein	protein		CALIN	No		circ
integron_02	VISP022.0523.00001.001C	VISP022.0523.00001.001C_00253	223231	223989	1		protein	protein		CALIN	No		circ
integron_02	VISP022.0523.00001.001C	attc_044	223984	224111	1	0.0043	attC	attC	attc_4	CALIN	No	2906	circ
integron_02	VISP022.0523.00001.001C	VISP022.0523.00001.001C_00254	224240	224491	1		protein	protein		CALIN	No		circ
integron_02	VISP022.0523.00001.001C	attc_045	225260	225385	1	0.0027	attC	attC	attc_4	CALIN	No	1149	circ
integron_02	VISP022.0523.00001.001C	VISP022.0523.00001.001C_00255	225327	226214	1		protein	protein		CALIN	No		circ
integron_02	VISP022.0523.00001.001C	attc_046	226209	226305	1	0.0019	attC	attC	attc_4	CALIN	No	824	circ
integron_02	VISP022.0523.00001.001C	VISP022.0523.00001.001C_00256	226333	226719	1		protein	protein		CALIN	No		circ
integron_02	VISP022.0523.00001.001C	attc_047	226714	226841	1	0.0078	attC	attC	attc_4	CALIN	No	409	circ
integron_02	VISP022.0523.00001.001C	VISP022.0523.00001.001C_00257	226873	227631	1		protein	protein		CALIN	No		circ
integron_02	VISP022.0523.00001.001C	attc_048	227626	227752	1	0.22	attC	attC	attc_4	CALIN	No	785	circ
integron_02	VISP022.0523.00001.001C	VISP022.0523.00001.001C_00258	227769	228437	1		protein	protein		CALIN	No		circ
integron_02	VISP022.0523.00001.001C	attc_049	228665	228792	1	0.077	attC	attC	attc_4	CALIN	No	913	circ
integron_02	VISP022.0523.00001.001C	VISP022.0523.00001.001C_00259	228824	229516	1		protein	protein		CALIN	No		circ
integron_02	VISP022.0523.00001.001C	attc_050	229516	229641	1	0.016	attC	attC	attc_4	CALIN	No	724	circ
integron_02	VISP022.0523.00001.001C	VISP022.0523.00001.001C_00260	229539	229628	1		protein	protein		CALIN	No		circ
integron_02	VISP022.0523.00001.001C	VISP022.0523.00001.001C_00261	229657	230430	1		protein	protein		CALIN	No		circ
integron_02	VISP022.0523.00001.001C	attc_051	230425	230521	1	0.00015	attC	attC	attc_4	CALIN	No	784	circ
integron_02	VISP022.0523.00001.001C	VISP022.0523.00001.001C_00262	230535	230930	1		protein	protein		CALIN	No		circ
integron_02	VISP022.0523.00001.001C	attc_052	230930	231029	1	0.6	attC	attC	attc_4	CALIN	No	409	circ
integron_02	VISP022.0523.00001.001C	VISP022.0523.00001.001C_00263	231049	231810	1		protein	protein		CALIN	No		circ
integron_02	VISP022.0523.00001.001C	VISP022.0523.00001.001C_00264	231810	231935	1		protein	protein		CALIN	No		circ
integron_02	VISP022.0523.00001.001C	attc_053	231823	231948	1	0.044	attC	attC	attc_4	CALIN	No	794	circ
integron_02	VISP022.0523.00001.001C	VISP022.0523.00001.001C_00265	231968	232915	1		protein	protein		CALIN	No		circ
integron_02	VISP022.0523.00001.001C	attc_054	232920	233015	1	0.096	attC	attC	attc_4	CALIN	No	972	circ
integron_02	VISP022.0523.00001.001C	VISP022.0523.00001.001C_00266	233422	233550	1		protein	protein		CALIN	No		circ
integron_02	VISP022.0523.00001.001C	attc_055	233438	233563	1	0.099	attC	attC	attc_4	CALIN	No	423	circ
integron_02	VISP022.0523.00001.001C	attc_056	234048	234173	1	0.047	attC	attC	attc_4	CALIN	No	485	circ
integron_02	VISP022.0523.00001.001C	VISP022.0523.00001.001C_00267	234071	234160	1		protein	protein		CALIN	No		circ
integron_02	VISP022.0523.00001.001C	VISP022.0523.00001.001C_00268	234246	235010	1		protein	protein		CALIN	No		circ
integron_02	VISP022.0523.00001.001C	attc_057	234980	235105	1	0.023	attC	attC	attc_4	CALIN	No	807	circ
integron_02	VISP022.0523.00001.001C	VISP022.0523.00001.001C_00269	235511	235639	1		protein	protein		CALIN	No		circ
integron_02	VISP022.0523.00001.001C	attc_058	235527	235652	1	0.1	attC	attC	attc_4	CALIN	No	422	circ
integron_02	VISP022.0523.00001.001C	attc_059	235957	236082	1	0.92	attC	attC	attc_4	CALIN	No	305	circ
integron_02	VISP022.0523.00001.001C	VISP022.0523.00001.001C_00270	235977	236069	1		protein	protein		CALIN	No		circ
integron_02	VISP022.0523.00001.001C	VISP022.0523.00001.001C_00271	236207	236470	-1		protein	protein		CALIN	No		circ
integron_02	VISP022.0523.00001.001C	VISP022.0523.00001.001C_00272	236557	236688	1		protein	protein		CALIN	No		circ
integron_02	VISP022.0523.00001.001C	attc_060	236576	236701	1	0.0074	attC	attC	attc_4	CALIN	No	494	circ
integron_02	VISP022.0523.00001.001C	VISP022.0523.00001.001C_00273	236736	237062	1		protein	protein		CALIN	No		circ
integron_02	VISP022.0523.00001.001C	attc_061	237057	237183	1	0.038	attC	attC	attc_4	CALIN	No	356	circ
integron_02	VISP022.0523.00001.001C	VISP022.0523.00001.001C_00274	237198	237905	1		protein	protein		CALIN	No		circ
integron_02	VISP022.0523.00001.001C	attc_062	237900	238027	1	0.063	attC	attC	attc_4	CALIN	No	717	circ
integron_02	VISP022.0523.00001.001C	VISP022.0523.00001.001C_00275	238040	238735	1		protein	protein		CALIN	No		circ
integron_02	VISP022.0523.00001.001C	attc_063	238738	238865	1	0.045	attC	attC	attc_4	CALIN	No	711	circ
integron_02	VISP022.0523.00001.001C	VISP022.0523.00001.001C_00276	239059	240012	1		protein	protein		CALIN	No		circ
integron_02	VISP022.0523.00001.001C	attc_064	240007	240132	1	0.25	attC	attC	attc_4	CALIN	No	1142	circ
integron_02	VISP022.0523.00001.001C	VISP022.0523.00001.001C_00277	240030	240119	1		protein	protein		CALIN	No		circ
integron_02	VISP022.0523.00001.001C	VISP022.0523.00001.001C_00278	240147	240755	1		protein	protein		CALIN	No		circ
integron_02	VISP022.0523.00001.001C	attc_065	240750	240876	1	0.034	attC	attC	attc_4	CALIN	No	618	circ
integron_02	VISP022.0523.00001.001C	VISP022.0523.00001.001C_00279	240930	242450	1		protein	protein		CALIN	No		circ
integron_02	VISP022.0523.00001.001C	attc_066	242460	242585	1	0.55	attC	attC	attc_4	CALIN	No	1584	circ
integron_02	VISP022.0523.00001.001C	VISP022.0523.00001.001C_00280	242480	242572	1		protein	protein		CALIN	No		circ
integron_02	VISP022.0523.00001.001C	VISP022.0523.00001.001C_00281	242602	243219	1		protein	protein		CALIN	No		circ
integron_02	VISP022.0523.00001.001C	attc_067	243220	243345	1	0.18	attC	attC	attc_4	CALIN	No	635	circ
integron_02	VISP022.0523.00001.001C	VISP022.0523.00001.001C_00282	243240	243332	1		protein	protein		CALIN	No		circ
integron_02	VISP022.0523.00001.001C	VISP022.0523.00001.001C_00283	243367	244251	1		protein	protein		CALIN	No		circ
integron_02	VISP022.0523.00001.001C	VISP022.0523.00001.001C_00284	244248	244310	1		protein	protein		CALIN	No		circ
integron_02	VISP022.0523.00001.001C	attc_068	244252	244377	1	0.04	attC	attC	attc_4	CALIN	No	907	circ
integron_02	VISP022.0523.00001.001C	VISP022.0523.00001.001C_00285	244393	244671	-1		protein	protein		CALIN	No		circ
integron_02	VISP022.0523.00001.001C	VISP022.0523.00001.001C_00286	244668	244952	-1		protein	protein		CALIN	No		circ
integron_02	VISP022.0523.00001.001C	attc_069	245009	245133	1	0.026	attC	attC	attc_4	CALIN	No	632	circ
integron_02	VISP022.0523.00001.001C	VISP022.0523.00001.001C_00287	245029	245120	1		protein	protein		CALIN	No		circ
integron_02	VISP022.0523.00001.001C	VISP022.0523.00001.001C_00288	245148	245555	1		protein	protein		CALIN	No		circ
integron_02	VISP022.0523.00001.001C	attc_070	245556	245681	1	0.69	attC	attC	attc_4	CALIN	No	423	circ
integron_02	VISP022.0523.00001.001C	attc_071	246091	246216	1	0.04	attC	attC	attc_4	CALIN	No	410	circ
integron_02	VISP022.0523.00001.001C	VISP022.0523.00001.001C_00289	246114	246203	1		protein	protein		CALIN	No		circ
integron_02	VISP022.0523.00001.001C	VISP022.0523.00001.001C_00290	246229	246870	1		protein	protein		CALIN	No		circ
integron_02	VISP022.0523.00001.001C	attc_072	246865	246961	1	0.022	attC	attC	attc_4	CALIN	No	649	circ
integron_02	VISP022.0523.00001.001C	VISP022.0523.00001.001C_00291	246976	247881	1		protein	protein		CALIN	No		circ
integron_02	VISP022.0523.00001.001C	attc_073	247865	247992	1	0.0069	attC	attC	attc_4	CALIN	No	904	circ
integron_02	VISP022.0523.00001.001C	VISP022.0523.00001.001C_00292	248009	249379	1		protein	protein		CALIN	No		circ
integron_02	VISP022.0523.00001.001C	attc_074	249374	249470	1	0.25	attC	attC	attc_4	CALIN	No	1382	circ
integron_02	VISP022.0523.00001.001C	VISP022.0523.00001.001C_00293	249875	250004	1		protein	protein		CALIN	No		circ
integron_02	VISP022.0523.00001.001C	VISP022.0523.00001.001C_00294	250232	251035	1		protein	protein		CALIN	No		circ
integron_02	VISP022.0523.00001.001C	VISP022.0523.00001.001C_00295	251299	251340	1		protein	protein		CALIN	No		circ
integron_02	VISP022.0523.00001.001C	VISP022.0523.00001.001C_00296	251431	251709	1		protein	protein		CALIN	No		circ
integron_02	VISP022.0523.00001.001C	attc_075	251704	251829	1	0.11	attC	attC	attc_4	CALIN	No	2234	circ
integron_02	VISP022.0523.00001.001C	VISP022.0523.00001.001C_00297	251727	251816	1		protein	protein		CALIN	No		circ
integron_02	VISP022.0523.00001.001C	VISP022.0523.00001.001C_00298	252240	252362	1		protein	protein		CALIN	No		circ
integron_02	VISP022.0523.00001.001C	VISP022.0523.00001.001C_00299	252381	252671	-1		protein	protein		CALIN	No		circ
integron_02	VISP022.0523.00001.001C	VISP022.0523.00001.001C_00300	252661	252909	-1		protein	protein		CALIN	No		circ
integron_02	VISP022.0523.00001.001C	attc_076	252964	253089	1	0.015	attC	attC	attc_4	CALIN	No	1135	circ
integron_02	VISP022.0523.00001.001C	VISP022.0523.00001.001C_00301	252966	253076	1		protein	protein		CALIN	No		circ
integron_02	VISP022.0523.00001.001C	VISP022.0523.00001.001C_00302	253131	253973	1		protein	protein		CALIN	No		circ
integron_02	VISP022.0523.00001.001C	attc_077	253981	254108	1	0.52	attC	attC	attc_4	CALIN	No	892	circ
integron_02	VISP022.0523.00001.001C	VISP022.0523.00001.001C_00303	254515	254643	1		protein	protein		CALIN	No		circ
integron_02	VISP022.0523.00001.001C	attc_078	254531	254656	1	0.0057	attC	attC	attc_4	CALIN	No	423	circ
integron_02	VISP022.0523.00001.001C	VISP022.0523.00001.001C_00304	255061	255190	1		protein	protein		CALIN	No		circ
integron_02	VISP022.0523.00001.001C	VISP022.0523.00001.001C_00305	255219	255692	1		protein	protein		CALIN	No		circ
integron_02	VISP022.0523.00001.001C	VISP022.0523.00001.001C_00306	255707	255799	1		protein	protein		CALIN	No		circ
integron_02	VISP022.0523.00001.001C	VISP022.0523.00001.001C_00307	256224	256346	1		protein	protein		CALIN	No		circ
integron_02	VISP022.0523.00001.001C	attc_079	256234	256359	1	0.099	attC	attC	attc_4	CALIN	No	1578	circ
integron_02	VISP022.0523.00001.001C	attc_080	256844	256969	1	0.14	attC	attC	attc_4	CALIN	No	485	circ
integron_02	VISP022.0523.00001.001C	VISP022.0523.00001.001C_00308	256867	256956	1		protein	protein		CALIN	No		circ
integron_02	VISP022.0523.00001.001C	VISP022.0523.00001.001C_00309	257305	257824	1		protein	protein		CALIN	No		circ
integron_02	VISP022.0523.00001.001C	VISP022.0523.00001.001C_00310	257851	257943	1		protein	protein		CALIN	No		circ
integron_02	VISP022.0523.00001.001C	VISP022.0523.00001.001C_00311	257971	258483	1		protein	protein		CALIN	No		circ
integron_02	VISP022.0523.00001.001C	attc_081	258486	258611	1	0.0042	attC	attC	attc_4	CALIN	No	1517	circ
integron_02	VISP022.0523.00001.001C	VISP022.0523.00001.001C_00312	258506	258598	1		protein	protein		CALIN	No		circ
integron_02	VISP022.0523.00001.001C	VISP022.0523.00001.001C_00313	258725	259642	1		protein	protein		CALIN	No		circ
integron_02	VISP022.0523.00001.001C	attc_082	259637	259762	1	0.0013	attC	attC	attc_4	CALIN	No	1026	circ
integron_02	VISP022.0523.00001.001C	VISP022.0523.00001.001C_00314	259657	259749	1		protein	protein		CALIN	No		circ
integron_02	VISP022.0523.00001.001C	attc_083	260216	260343	1	0.0046	attC	attC	attc_4	CALIN	No	454	circ
integron_02	VISP022.0523.00001.001C	VISP022.0523.00001.001C_00315	260369	260539	1		protein	protein		CALIN	No		circ
integron_02	VISP022.0523.00001.001C	VISP022.0523.00001.001C_00316	260553	260810	1		protein	protein		CALIN	No		circ
integron_02	VISP022.0523.00001.001C	VISP022.0523.00001.001C_00317	260835	260927	1		protein	protein		CALIN	No		circ
integron_02	VISP022.0523.00001.001C	VISP022.0523.00001.001C_00318	260968	261819	1		protein	protein		CALIN	No		circ
integron_02	VISP022.0523.00001.001C	attc_084	261835	261963	1	0.013	attC	attC	attc_4	CALIN	No	1492	circ
integron_02	VISP022.0523.00001.001C	VISP022.0523.00001.001C_00319	261986	262342	1		protein	protein		CALIN	No		circ
integron_02	VISP022.0523.00001.001C	attc_085	262337	262462	1	0.023	attC	attC	attc_4	CALIN	No	374	circ
integron_02	VISP022.0523.00001.001C	VISP022.0523.00001.001C_00320	262357	262449	1		protein	protein		CALIN	No		circ
integron_02	VISP022.0523.00001.001C	VISP022.0523.00001.001C_00321	262487	263092	1		protein	protein		CALIN	No		circ
integron_02	VISP022.0523.00001.001C	VISP022.0523.00001.001C_00322	263153	263245	1		protein	protein		CALIN	No		circ
integron_02	VISP022.0523.00001.001C	VISP022.0523.00001.001C_00323	263274	263552	-1		protein	protein		CALIN	No		circ
integron_02	VISP022.0523.00001.001C	VISP022.0523.00001.001C_00324	263549	263833	-1		protein	protein		CALIN	No		circ
integron_02	VISP022.0523.00001.001C	attc_086	263890	264014	1	0.0071	attC	attC	attc_4	CALIN	No	1428	circ
integron_02	VISP022.0523.00001.001C	VISP022.0523.00001.001C_00325	263910	264001	1		protein	protein		CALIN	No		circ
integron_02	VISP022.0523.00001.001C	VISP022.0523.00001.001C_00326	264053	264406	1		protein	protein		CALIN	No		circ
integron_02	VISP022.0523.00001.001C	attc_087	264414	264539	1	0.00011	attC	attC	attc_4	CALIN	No	400	circ
integron_02	VISP022.0523.00001.001C	VISP022.0523.00001.001C_00327	264437	264526	1		protein	protein		CALIN	No		circ
integron_02	VISP022.0523.00001.001C	VISP022.0523.00001.001C_00328	264560	265036	1		protein	protein		CALIN	No		circ
integron_02	VISP022.0523.00001.001C	attc_088	265031	265156	1	0.0029	attC	attC	attc_4	CALIN	No	492	circ
integron_02	VISP022.0523.00001.001C	VISP022.0523.00001.001C_00329	265054	265143	1		protein	protein		CALIN	No		circ
integron_02	VISP022.0523.00001.001C	VISP022.0523.00001.001C_00330	265287	266525	1		protein	protein		CALIN	No		circ
integron_02	VISP022.0523.00001.001C	attc_089	266971	267098	1	0.0011	attC	attC	attc_4	CALIN	No	1815	circ
integron_02	VISP022.0523.00001.001C	attc_090	267592	267717	1	0.17	attC	attC	attc_4	CALIN	No	494	circ
integron_02	VISP022.0523.00001.001C	VISP022.0523.00001.001C_00331	267615	267704	1		protein	protein		CALIN	No		circ
integron_02	VISP022.0523.00001.001C	VISP022.0523.00001.001C_00332	268122	268250	1		protein	protein		CALIN	No		circ
integron_02	VISP022.0523.00001.001C	attc_091	268138	268263	1	0.099	attC	attC	attc_4	CALIN	No	421	circ
integron_02	VISP022.0523.00001.001C	VISP022.0523.00001.001C_00333	268435	268650	1		protein	protein		CALIN	No		circ
integron_02	VISP022.0523.00001.001C	attc_092	268749	268874	1	0.021	attC	attC	attc_4	CALIN	No	486	circ
integron_02	VISP022.0523.00001.001C	VISP022.0523.00001.001C_00334	268772	268861	1		protein	protein		CALIN	No		circ
integron_02	VISP022.0523.00001.001C	VISP022.0523.00001.001C_00335	268943	269410	1		protein	protein		CALIN	No		circ
integron_02	VISP022.0523.00001.001C	attc_093	269427	269552	1	0.39	attC	attC	attc_4	CALIN	No	553	circ
integron_02	VISP022.0523.00001.001C	VISP022.0523.00001.001C_00336	269447	269539	1		protein	protein		CALIN	No		circ
integron_02	VISP022.0523.00001.001C	VISP022.0523.00001.001C_00337	269691	269888	1		protein	protein		CALIN	No		circ
integron_02	VISP022.0523.00001.001C	VISP022.0523.00001.001C_00338	269882	270106	1		protein	protein		CALIN	No		circ
integron_02	VISP022.0523.00001.001C	VISP022.0523.00001.001C_00339	270103	270489	1		protein	protein		CALIN	No		circ
integron_02	VISP022.0523.00001.001C	attc_094	270515	270640	1	0.7	attC	attC	attc_4	CALIN	No	963	circ
integron_02	VISP022.0523.00001.001C	VISP022.0523.00001.001C_00340	270535	270627	1		protein	protein		CALIN	No		circ
integron_01	VISP022.0523.00001.002C	VISP022.0523.00001.002C_03592	250488	251030	-1		protein	protein		SALIN	No		circ
integron_01	VISP022.0523.00001.002C	attc_001	250764	250837	1	0.12	attC	attC	attc_4	SALIN	No		circ
integron_01	VISP022.0523.00001.003P	VISP022.0523.00001.003P_05462	26520	26648	1		protein	protein		CALIN	No		circ
integron_01	VISP022.0523.00001.003P	attc_001	26536	26661	1	0.045	attC	attC	attc_4	CALIN	No		circ
integron_01	VISP022.0523.00001.003P	VISP022.0523.00001.003P_05463	26732	27142	1		protein	protein		CALIN	No		circ
integron_01	VISP022.0523.00001.003P	attc_002	27159	27284	1	0.0012	attC	attC	attc_4	CALIN	No	498	circ
integron_01	VISP022.0523.00001.003P	VISP022.0523.00001.003P_05464	27161	27271	1		protein	protein		CALIN	No		circ
integron_01	VISP022.0523.00001.003P	VISP022.0523.00001.003P_05465	27362	27643	1		protein	protein		CALIN	No		circ
integron_01	VISP022.0523.00001.003P	VISP022.0523.00001.003P_05466	27640	27927	1		protein	protein		CALIN	No		circ
integron_01	VISP022.0523.00001.003P	attc_003	27935	28063	1	0.0022	attC	attC	attc_4	CALIN	No	651	circ
integron_01	VISP023.0523.00001.001C	attc_001	635718	635772	1	0.29	attC	attC	attc_4	SALIN	No		circ
integron_01	VISP023.0523.00001.002C	VISP023.0523.00001.002C_04216	811425	812276	1		protein	protein		SALIN	No		circ
integron_01	VISP023.0523.00001.002C	attc_001	812271	812368	1	0.0002	attC	attC	attc_4	SALIN	No		circ
integron_01	VISP023.0523.00001.002C	VISP023.0523.00001.002C_04217	812387	813049	1		protein	protein		SALIN	No		circ
integron_01	VISP024.0523.00001.001C	VISP024.0523.00001.001C_01932	2119814	2120647	1		protein	protein		SALIN	No		circ
integron_01	VISP024.0523.00001.001C	attc_001	2120654	2120754	1	0.11	attC	attC	attc_4	SALIN	No		circ
integron_01	VISP024.0523.00001.001C	VISP024.0523.00001.001C_01933	2120780	2121100	1		protein	protein		SALIN	No		circ
integron_01	VISP024.0523.00001.002C	VISP024.0523.00001.002C_04255	1084779	1085207	1		protein	protein		CALIN	No		circ
integron_01	VISP024.0523.00001.002C	attc_001	1085285	1085372	1	0.002	attC	attC	attc_4	CALIN	No		circ
integron_01	VISP024.0523.00001.002C	VISP024.0523.00001.002C_04256	1085398	1085718	1		protein	protein		CALIN	No		circ
integron_01	VISP024.0523.00001.002C	attc_002	1085713	1085804	1	0.83	attC	attC	attc_4	CALIN	No	341	circ
integron_01	VISP024.0523.00001.002C	VISP024.0523.00001.002C_04257	1085838	1086482	1		protein	protein		CALIN	No		circ
integron_01	VISP025.0523.00001.001C	VISP025.0523.00001.001C_01522	1587423	1588388	-1	1.8e-26	protein	intI	intersection_tyr_intI	complete	No		circ
integron_01	VISP025.0523.00001.001C	attc_001	1588943	1589048	1	0.55	attC	attC	attc_4	complete	No		circ
integron_01	VISP025.0523.00001.001C	VISP025.0523.00001.001C_01523	1589023	1589412	1		protein	protein		complete	No		circ
integron_01	VISP025.0523.00001.001C	VISP025.0523.00001.001C_01524	1589443	1589535	1		protein	protein		complete	No		circ
integron_01	VISP025.0523.00001.001C	VISP025.0523.00001.001C_01525	1589570	1590616	1		protein	protein		complete	No		circ
integron_01	VISP025.0523.00001.001C	attc_002	1590611	1590736	1	0.15	attC	attC	attc_4	complete	No	1563	circ
integron_01	VISP025.0523.00001.001C	VISP025.0523.00001.001C_01526	1590631	1590723	1		protein	protein		complete	No		circ
integron_01	VISP025.0523.00001.001C	VISP025.0523.00001.001C_01527	1590751	1591173	1		protein	protein		complete	No		circ
integron_01	VISP025.0523.00001.001C	attc_003	1591181	1591304	1	0.00069	attC	attC	attc_4	complete	No	445	circ
integron_01	VISP025.0523.00001.001C	attc_004	1591708	1591833	1	0.00088	attC	attC	attc_4	complete	No	404	circ
integron_01	VISP025.0523.00001.001C	VISP025.0523.00001.001C_01528	1591916	1592914	1		protein	protein		complete	No		circ
integron_01	VISP025.0523.00001.001C	VISP025.0523.00001.001C_01529	1593046	1593618	1		protein	protein		complete	No		circ
integron_01	VISP025.0523.00001.001C	attc_005	1593613	1593709	1	0.31	attC	attC	attc_4	complete	No	1780	circ
integron_01	VISP025.0523.00001.001C	attc_006	1594044	1594149	1	0.021	attC	attC	attc_4	complete	No	335	circ
integron_01	VISP025.0523.00001.001C	VISP025.0523.00001.001C_01530	1594164	1594562	1		protein	protein		complete	No		circ
integron_01	VISP025.0523.00001.001C	attc_007	1594564	1594687	1	0.17	attC	attC	attc_4	complete	No	415	circ
integron_01	VISP025.0523.00001.001C	VISP025.0523.00001.001C_01531	1594706	1595344	1		protein	protein		complete	No		circ
integron_01	VISP025.0523.00001.001C	attc_008	1595339	1595466	1	0.005	attC	attC	attc_4	complete	No	652	circ
integron_01	VISP025.0523.00001.001C	VISP025.0523.00001.001C_01532	1595483	1595956	1		protein	protein		complete	No		circ
integron_01	VISP025.0523.00001.001C	VISP025.0523.00001.001C_01533	1596099	1597346	1		protein	protein		complete	No		circ
integron_01	VISP025.0523.00001.001C	attc_009	1597354	1597481	1	0.38	attC	attC	attc_4	complete	No	1888	circ
integron_01	VISP025.0523.00001.001C	VISP025.0523.00001.001C_01534	1597478	1598176	1		protein	protein		complete	No		circ
integron_01	VISP025.0523.00001.002C	VISP025.0523.00001.002C_03632	310375	311136	1		protein	protein		CALIN	No		circ
integron_01	VISP025.0523.00001.002C	attc_001	311144	311249	1	0.018	attC	attC	attc_4	CALIN	No		circ
integron_01	VISP025.0523.00001.002C	VISP025.0523.00001.002C_03633	311267	312457	1		protein	protein		CALIN	No		circ
integron_01	VISP025.0523.00001.002C	attc_002	312452	312549	1	0.35	attC	attC	attc_4	CALIN	No	1203	circ
integron_01	VISP025.0523.00001.002C	VISP025.0523.00001.002C_03634	312564	313649	1		protein	protein		CALIN	No		circ
integron_01	VISP025.0523.00001.002C	attc_003	313644	313771	1	0.057	attC	attC	attc_4	CALIN	No	1095	circ
integron_01	VISP025.0523.00001.002C	VISP025.0523.00001.002C_03635	313793	314548	1		protein	protein		CALIN	No		circ
integron_01	VISP025.0523.00001.002C	attc_004	314553	314676	1	0.024	attC	attC	attc_4	CALIN	No	782	circ
integron_01	VISP025.0523.00001.002C	VISP025.0523.00001.002C_03636	314697	315638	1		protein	protein		CALIN	No		circ
integron_01	VISP026.0523.00001.002C	VISP026.0523.00001.002C_03716	930942	931355	-1		protein	protein		CALIN	No		circ
integron_01	VISP026.0523.00001.002C	attc_001	931372	931497	-1	0.017	attC	attC	attc_4	CALIN	No		circ
integron_01	VISP026.0523.00001.002C	VISP026.0523.00001.002C_03717	931500	932483	-1		protein	protein		CALIN	No		circ
integron_01	VISP026.0523.00001.002C	attc_002	932517	932612	-1	3.7e-06	attC	attC	attc_4	CALIN	No	1020	circ
integron_01	VISP026.0523.00001.002C	VISP026.0523.00001.002C_03718	932619	933254	-1		protein	protein		CALIN	No		circ
integron_02	VISP026.0523.00001.002C	VISP026.0523.00001.002C_03805	1025458	1025712	-1		protein	protein		CALIN	No		circ
integron_02	VISP026.0523.00001.002C	attc_001	1025802	1025928	-1	0.0011	attC	attC	attc_4	CALIN	No		circ
integron_02	VISP026.0523.00001.002C	VISP026.0523.00001.002C_03806	1025923	1027044	-1		protein	protein		CALIN	No		circ
integron_02	VISP026.0523.00001.002C	attc_002	1027079	1027204	-1	0.49	attC	attC	attc_4	CALIN	No	1151	circ
integron_02	VISP026.0523.00001.002C	VISP026.0523.00001.002C_03807	1027092	1027184	-1		protein	protein		CALIN	No		circ
integron_02	VISP026.0523.00001.002C	VISP026.0523.00001.002C_03808	1027199	1028425	-1		protein	protein		CALIN	No		circ
integron_02	VISP026.0523.00001.002C	attc_003	1028456	1028553	-1	0.22	attC	attC	attc_4	CALIN	No	1252	circ
integron_02	VISP026.0523.00001.002C	VISP026.0523.00001.002C_03809	1028548	1029285	-1		protein	protein		CALIN	No		circ
integron_02	VISP026.0523.00001.002C	attc_004	1029302	1029427	-1	0.14	attC	attC	attc_4	CALIN	No	749	circ
integron_02	VISP026.0523.00001.002C	VISP026.0523.00001.002C_03810	1029315	1029404	-1		protein	protein		CALIN	No		circ
integron_02	VISP026.0523.00001.002C	VISP026.0523.00001.002C_03811	1029422	1029883	-1		protein	protein		CALIN	No		circ
integron_03	VISP026.0523.00001.002C	VISP026.0523.00001.002C_04364	1613390	1613839	1		protein	protein		CALIN	No		circ
integron_03	VISP026.0523.00001.002C	attc_001	1613988	1614084	-1	0.0075	attC	attC	attc_4	CALIN	No		circ
integron_03	VISP026.0523.00001.002C	VISP026.0523.00001.002C_04365	1614079	1615017	-1		protein	protein		CALIN	No		circ
integron_03	VISP026.0523.00001.002C	attc_002	1615060	1615184	-1	0.72	attC	attC	attc_4	CALIN	No	976	circ
integron_03	VISP026.0523.00001.002C	VISP026.0523.00001.002C_04366	1615179	1616141	-1		protein	protein		CALIN	No		circ
integron_03	VISP026.0523.00001.002C	attc_003	1616176	1616254	-1	0.00022	attC	attC	attc_4	CALIN	No	992	circ
integron_03	VISP026.0523.00001.002C	VISP026.0523.00001.002C_04367	1616249	1617112	-1		protein	protein		CALIN	No		circ
integron_03	VISP026.0523.00001.002C	attc_004	1617144	1617269	-1	0.0007	attC	attC	attc_4	CALIN	No	890	circ
integron_03	VISP026.0523.00001.002C	VISP026.0523.00001.002C_04368	1617264	1617953	-1		protein	protein		CALIN	No		circ
integron_03	VISP026.0523.00001.002C	attc_005	1617967	1618063	-1	0.16	attC	attC	attc_4	CALIN	No	698	circ
integron_03	VISP026.0523.00001.002C	VISP026.0523.00001.002C_04369	1618058	1619137	-1		protein	protein		CALIN	No		circ
integron_01	VISP027.0523.00001.001C	VISP027.0523.00001.001C_01220	1343019	1343393	1		protein	protein		CALIN	No		circ
integron_01	VISP027.0523.00001.001C	attc_001	1343394	1343520	1	0.0017	attC	attC	attc_4	CALIN	No		circ
integron_01	VISP027.0523.00001.001C	attc_002	1343871	1343997	1	0.00049	attC	attC	attc_4	CALIN	No	351	circ
integron_01	VISP027.0523.00001.001C	VISP027.0523.00001.001C_01221	1343879	1343983	1		protein	protein		CALIN	No		circ
integron_01	VISP027.0523.00001.001C	VISP027.0523.00001.001C_01222	1344026	1344409	1		protein	protein		CALIN	No		circ
integron_01	VISP027.0523.00001.001C	attc_003	1344404	1344530	1	0.00049	attC	attC	attc_4	CALIN	No	407	circ
integron_01	VISP027.0523.00001.001C	VISP027.0523.00001.001C_01223	1344546	1345019	1		protein	protein		CALIN	No		circ
integron_01	VISP027.0523.00001.001C	VISP027.0523.00001.001C_01224	1345147	1345455	1		protein	protein		CALIN	No		circ
integron_01	VISP027.0523.00001.001C	attc_004	1345450	1345576	1	0.97	attC	attC	attc_4	CALIN	No	920	circ
integron_01	VISP027.0523.00001.001C	VISP027.0523.00001.001C_01225	1345593	1345979	1		protein	protein		CALIN	No		circ
integron_01	VISP027.0523.00001.001C	VISP027.0523.00001.001C_01226	1346473	1346817	1		protein	protein		CALIN	No		circ
integron_01	VISP027.0523.00001.001C	attc_005	1346481	1346607	1	2.4e-05	attC	attC	attc_4	CALIN	No	905	circ
integron_01	VISP027.0523.00001.001C	attc_006	1346958	1347084	1	0.0032	attC	attC	attc_4	CALIN	No	351	circ
integron_01	VISP027.0523.00001.001C	VISP027.0523.00001.001C_01227	1346966	1347070	1		protein	protein		CALIN	No		circ
integron_01	VISP027.0523.00001.001C	VISP027.0523.00001.001C_01228	1347105	1347440	1		protein	protein		CALIN	No		circ
integron_01	VISP027.0523.00001.001C	attc_007	1347441	1347537	1	0.065	attC	attC	attc_4	CALIN	No	357	circ
integron_01	VISP027.0523.00001.001C	VISP027.0523.00001.001C_01229	1347563	1348030	1		protein	protein		CALIN	No		circ
integron_01	VISP027.0523.00001.001C	attc_008	1348025	1348152	1	0.00047	attC	attC	attc_4	CALIN	No	488	circ
integron_01	VISP027.0523.00001.001C	VISP027.0523.00001.001C_01230	1348229	1348426	1		protein	protein		CALIN	No		circ
integron_01	VISP027.0523.00001.001C	attc_009	1348503	1348629	1	0.00045	attC	attC	attc_4	CALIN	No	351	circ
integron_01	VISP027.0523.00001.001C	VISP027.0523.00001.001C_01231	1348645	1349418	1		protein	protein		CALIN	No		circ
integron_01	VISP027.0523.00001.001C	attc_010	1349413	1349509	1	0.00029	attC	attC	attc_4	CALIN	No	784	circ
integron_01	VISP027.0523.00001.001C	VISP027.0523.00001.001C_01232	1349840	1350013	1		protein	protein		CALIN	No		circ
integron_01	VISP027.0523.00001.001C	attc_011	1349857	1349983	1	5.8e-05	attC	attC	attc_4	CALIN	No	348	circ
integron_01	VISP027.0523.00001.001C	attc_012	1350334	1350460	1	5.8e-05	attC	attC	attc_4	CALIN	No	351	circ
integron_01	VISP027.0523.00001.001C	VISP027.0523.00001.001C_01233	1350342	1350446	1		protein	protein		CALIN	No		circ
integron_01	VISP027.0523.00001.001C	VISP027.0523.00001.001C_01234	1350802	1351032	1		protein	protein		CALIN	No		circ
integron_01	VISP027.0523.00001.001C	attc_013	1350810	1350936	1	0.0025	attC	attC	attc_4	CALIN	No	350	circ
integron_01	VISP027.0523.00001.001C	attc_014	1351357	1351485	1	0.076	attC	attC	attc_4	CALIN	No	421	circ
integron_01	VISP027.0523.00001.001C	VISP027.0523.00001.001C_01235	1351551	1351811	1		protein	protein		CALIN	No		circ
integron_01	VISP027.0523.00001.001C	attc_015	1351806	1351931	1	0.0074	attC	attC	attc_4	CALIN	No	321	circ
integron_01	VISP027.0523.00001.001C	VISP027.0523.00001.001C_01236	1351947	1352720	1		protein	protein		CALIN	No		circ
integron_01	VISP027.0523.00001.001C	attc_016	1352715	1352811	1	0.00029	attC	attC	attc_4	CALIN	No	784	circ
integron_01	VISP027.0523.00001.001C	attc_017	1353159	1353285	1	0.00096	attC	attC	attc_4	CALIN	No	348	circ
integron_01	VISP027.0523.00001.001C	VISP027.0523.00001.001C_01237	1353167	1353271	1		protein	protein		CALIN	No		circ
integron_01	VISP027.0523.00001.001C	attc_018	1353633	1353759	1	0.00041	attC	attC	attc_4	CALIN	No	348	circ
integron_01	VISP027.0523.00001.001C	VISP027.0523.00001.001C_01238	1353840	1354466	1		protein	protein		CALIN	No		circ
integron_01	VISP027.0523.00001.001C	VISP027.0523.00001.001C_01239	1354477	1355508	1		protein	protein		CALIN	No		circ
integron_01	VISP027.0523.00001.001C	attc_019	1355509	1355637	1	0.0015	attC	attC	attc_4	CALIN	No	1750	circ
integron_01	VISP027.0523.00001.001C	VISP027.0523.00001.001C_01240	1355700	1355933	1		protein	protein		CALIN	No		circ
integron_01	VISP027.0523.00001.001C	attc_020	1355928	1356056	1	0.078	attC	attC	attc_4	CALIN	No	291	circ
integron_01	VISP027.0523.00001.001C	VISP027.0523.00001.001C_01241	1356399	1356554	1		protein	protein		CALIN	No		circ
integron_01	VISP027.0523.00001.001C	attc_021	1356407	1356533	1	0.053	attC	attC	attc_4	CALIN	No	351	circ
integron_01	VISP027.0523.00001.001C	VISP027.0523.00001.001C_01242	1356576	1357097	1		protein	protein		CALIN	No		circ
integron_01	VISP027.0523.00001.001C	VISP027.0523.00001.001C_01243	1357288	1357890	1		protein	protein		CALIN	No		circ
integron_01	VISP027.0523.00001.001C	attc_022	1358388	1358514	1	0.21	attC	attC	attc_4	CALIN	No	1855	circ
integron_01	VISP027.0523.00001.001C	attc_023	1358863	1358989	1	0.0025	attC	attC	attc_4	CALIN	No	349	circ
integron_01	VISP027.0523.00001.001C	VISP027.0523.00001.001C_01244	1359020	1359436	1		protein	protein		CALIN	No		circ
integron_01	VISP027.0523.00001.001C	attc_024	1359436	1359562	1	0.023	attC	attC	attc_4	CALIN	No	447	circ
integron_01	VISP027.0523.00001.001C	VISP027.0523.00001.001C_01245	1359581	1360207	1		protein	protein		CALIN	No		circ
integron_01	VISP027.0523.00001.001C	attc_025	1360207	1360332	1	0.0014	attC	attC	attc_4	CALIN	No	645	circ
integron_01	VISP027.0523.00001.001C	VISP027.0523.00001.001C_01246	1360230	1360319	1		protein	protein		CALIN	No		circ
integron_01	VISP027.0523.00001.001C	attc_026	1360684	1360810	1	0.0034	attC	attC	attc_4	CALIN	No	352	circ
integron_01	VISP027.0523.00001.001C	VISP027.0523.00001.001C_01247	1360826	1361368	1		protein	protein		CALIN	No		circ
integron_01	VISP027.0523.00001.001C	attc_027	1361363	1361459	1	0.055	attC	attC	attc_4	CALIN	No	553	circ
integron_01	VISP027.0523.00001.001C	VISP027.0523.00001.001C_01248	1361495	1362082	1		protein	protein		CALIN	No		circ
integron_01	VISP027.0523.00001.001C	attc_028	1362077	1362204	1	0.077	attC	attC	attc_4	CALIN	No	618	circ
integron_01	VISP027.0523.00001.001C	VISP027.0523.00001.001C_01249	1362226	1362621	1		protein	protein		CALIN	No		circ
integron_01	VISP027.0523.00001.001C	attc_029	1362628	1362755	1	0.0034	attC	attC	attc_4	CALIN	No	424	circ
integron_01	VISP027.0523.00001.001C	VISP027.0523.00001.001C_01250	1362770	1363126	1		protein	protein		CALIN	No		circ
integron_01	VISP027.0523.00001.001C	attc_030	1363130	1363256	1	0.00038	attC	attC	attc_4	CALIN	No	375	circ
integron_01	VISP027.0523.00001.001C	VISP027.0523.00001.001C_01251	1363597	1363797	1		protein	protein		CALIN	No		circ
integron_01	VISP027.0523.00001.001C	attc_031	1363605	1363731	1	5.8e-05	attC	attC	attc_4	CALIN	No	349	circ
integron_01	VISP027.0523.00001.001C	VISP027.0523.00001.001C_01252	1363809	1364051	1		protein	protein		CALIN	No		circ
integron_01	VISP027.0523.00001.001C	attc_032	1364083	1364209	1	0.0018	attC	attC	attc_4	CALIN	No	352	circ
integron_01	VISP027.0523.00001.001C	VISP027.0523.00001.001C_01253	1364552	1365367	1		protein	protein		CALIN	No		circ
integron_01	VISP027.0523.00001.001C	attc_033	1364560	1364686	1	0.026	attC	attC	attc_4	CALIN	No	351	circ
integron_01	VISP027.0523.00001.001C	attc_034	1365465	1365591	1	0.00052	attC	attC	attc_4	CALIN	No	779	circ
integron_01	VISP027.0523.00001.001C	VISP027.0523.00001.001C_01254	1365669	1365911	1		protein	protein		CALIN	No		circ
integron_01	VISP027.0523.00001.001C	attc_035	1365943	1366069	1	0.0018	attC	attC	attc_4	CALIN	No	352	circ
integron_01	VISP027.0523.00001.001C	attc_036	1366420	1366546	1	0.026	attC	attC	attc_4	CALIN	No	351	circ
integron_01	VISP027.0523.00001.001C	VISP027.0523.00001.001C_01255	1366428	1366532	1		protein	protein		CALIN	No		circ
integron_01	VISP027.0523.00001.001C	VISP027.0523.00001.001C_01256	1366549	1367073	1		protein	protein		CALIN	No		circ
integron_01	VISP027.0523.00001.001C	VISP027.0523.00001.001C_01257	1367036	1367212	1		protein	protein		CALIN	No		circ
integron_01	VISP027.0523.00001.001C	attc_037	1367068	1367194	1	0.036	attC	attC	attc_4	CALIN	No	522	circ
integron_01	VISP027.0523.00001.001C	VISP027.0523.00001.001C_01258	1367209	1367628	1		protein	protein		CALIN	No		circ
integron_01	VISP027.0523.00001.001C	attc_038	1367638	1367736	1	1.7e-06	attC	attC	attc_4	CALIN	No	444	circ
integron_01	VISP027.0523.00001.001C	VISP027.0523.00001.001C_01259	1368079	1368261	1		protein	protein		CALIN	No		circ
integron_01	VISP027.0523.00001.001C	attc_039	1368087	1368213	1	0.0025	attC	attC	attc_4	CALIN	No	351	circ
integron_01	VISP027.0523.00001.001C	VISP027.0523.00001.001C_01260	1368227	1368688	1		protein	protein		CALIN	No		circ
integron_01	VISP027.0523.00001.001C	attc_040	1368683	1368810	1	0.016	attC	attC	attc_4	CALIN	No	470	circ
integron_01	VISP027.0523.00001.001C	VISP027.0523.00001.001C_01261	1368835	1369311	1		protein	protein		CALIN	No		circ
integron_01	VISP027.0523.00001.001C	attc_041	1369306	1369434	1	0.024	attC	attC	attc_4	CALIN	No	496	circ
integron_01	VISP027.0523.00001.001C	VISP027.0523.00001.001C_01262	1369777	1369926	1		protein	protein		CALIN	No		circ
integron_01	VISP027.0523.00001.001C	attc_042	1369785	1369911	1	0.057	attC	attC	attc_4	CALIN	No	351	circ
integron_01	VISP027.0523.00001.001C	VISP027.0523.00001.001C_01263	1369968	1370195	1		protein	protein		CALIN	No		circ
integron_01	VISP027.0523.00001.001C	VISP027.0523.00001.001C_01264	1370413	1371486	1		protein	protein		CALIN	No		circ
integron_01	VISP027.0523.00001.001C	VISP027.0523.00001.001C_01265	1371606	1372061	1		protein	protein		CALIN	No		circ
integron_01	VISP027.0523.00001.001C	attc_043	1372056	1372184	1	0.00088	attC	attC	attc_4	CALIN	No	2145	circ
integron_01	VISP027.0523.00001.001C	VISP027.0523.00001.001C_01266	1372126	1372956	1		protein	protein		CALIN	No		circ
integron_01	VISP027.0523.00001.001C	attc_044	1372967	1373063	1	0.023	attC	attC	attc_4	CALIN	No	783	circ
integron_01	VISP027.0523.00001.001C	VISP027.0523.00001.001C_01267	1373129	1373389	1		protein	protein		CALIN	No		circ
integron_01	VISP027.0523.00001.001C	attc_045	1373384	1373509	1	0.042	attC	attC	attc_4	CALIN	No	321	circ
integron_01	VISP027.0523.00001.001C	VISP027.0523.00001.001C_01268	1373533	1374000	1		protein	protein		CALIN	No		circ
integron_01	VISP027.0523.00001.001C	attc_046	1374004	1374130	1	0.0034	attC	attC	attc_4	CALIN	No	495	circ
integron_01	VISP027.0523.00001.001C	VISP027.0523.00001.001C_01269	1374006	1374117	1		protein	protein		CALIN	No		circ
integron_01	VISP027.0523.00001.001C	VISP027.0523.00001.001C_01270	1374153	1374866	1		protein	protein		CALIN	No		circ
integron_01	VISP027.0523.00001.001C	attc_047	1374870	1374966	1	6.1e-05	attC	attC	attc_4	CALIN	No	740	circ
integron_01	VISP027.0523.00001.001C	attc_048	1375387	1375515	1	0.37	attC	attC	attc_4	CALIN	No	421	circ
integron_01	VISP027.0523.00001.001C	VISP027.0523.00001.001C_01271	1375536	1376615	1		protein	protein		CALIN	No		circ
integron_01	VISP027.0523.00001.001C	attc_049	1376610	1376706	1	0.2	attC	attC	attc_4	CALIN	No	1095	circ
integron_01	VISP027.0523.00001.001C	attc_050	1377056	1377182	1	5.8e-05	attC	attC	attc_4	CALIN	No	350	circ
integron_01	VISP027.0523.00001.001C	VISP027.0523.00001.001C_01272	1377099	1377323	1		protein	protein		CALIN	No		circ
integron_01	VISP027.0523.00001.001C	VISP027.0523.00001.001C_01273	1377525	1378100	1		protein	protein		CALIN	No		circ
integron_01	VISP027.0523.00001.001C	attc_051	1377533	1377659	1	0.00049	attC	attC	attc_4	CALIN	No	351	circ
integron_01	VISP027.0523.00001.001C	VISP027.0523.00001.001C_01274	1378566	1379021	1		protein	protein		CALIN	No		circ
integron_01	VISP027.0523.00001.001C	attc_052	1378574	1378700	1	5.8e-05	attC	attC	attc_4	CALIN	No	915	circ
integron_01	VISP027.0523.00001.001C	attc_053	1379049	1379174	1	0.008	attC	attC	attc_4	CALIN	No	349	circ
integron_01	VISP027.0523.00001.001C	VISP027.0523.00001.001C_01275	1379190	1379615	1		protein	protein		CALIN	No		circ
integron_01	VISP027.0523.00001.001C	attc_054	1379618	1379745	1	0.014	attC	attC	attc_4	CALIN	No	444	circ
integron_01	VISP027.0523.00001.001C	attc_055	1380082	1380208	1	0.0015	attC	attC	attc_4	CALIN	No	337	circ
integron_01	VISP027.0523.00001.001C	VISP027.0523.00001.001C_01276	1380223	1380573	1		protein	protein		CALIN	No		circ
integron_01	VISP027.0523.00001.001C	attc_056	1380580	1380706	1	0.006	attC	attC	attc_4	CALIN	No	372	circ
integron_01	VISP027.0523.00001.001C	attc_057	1381046	1381172	1	0.037	attC	attC	attc_4	CALIN	No	340	circ
integron_01	VISP027.0523.00001.001C	VISP027.0523.00001.001C_01277	1381188	1381497	1		protein	protein		CALIN	No		circ
integron_01	VISP027.0523.00001.001C	attc_058	1381498	1381624	1	0.0014	attC	attC	attc_4	CALIN	No	326	circ
integron_01	VISP027.0523.00001.001C	VISP027.0523.00001.001C_01278	1381640	1382137	1		protein	protein		CALIN	No		circ
integron_01	VISP027.0523.00001.001C	attc_059	1382132	1382258	1	0.027	attC	attC	attc_4	CALIN	No	508	circ
integron_01	VISP027.0523.00001.001C	VISP027.0523.00001.001C_01279	1382275	1382646	1		protein	protein		CALIN	No		circ
integron_01	VISP027.0523.00001.001C	attc_060	1382653	1382781	1	9.7e-06	attC	attC	attc_4	CALIN	No	395	circ
integron_01	VISP027.0523.00001.001C	VISP027.0523.00001.001C_01280	1382798	1383187	1		protein	protein		CALIN	No		circ
integron_01	VISP027.0523.00001.001C	attc_061	1383182	1383278	1	0.13	attC	attC	attc_4	CALIN	No	401	circ
integron_01	VISP027.0523.00001.001C	VISP027.0523.00001.001C_01281	1383331	1383786	-1		protein	protein		CALIN	No		circ
integron_01	VISP027.0523.00001.001C	VISP027.0523.00001.001C_01282	1383869	1384051	1		protein	protein		CALIN	No		circ
integron_01	VISP027.0523.00001.001C	VISP027.0523.00001.001C_01283	1384393	1384533	1		protein	protein		CALIN	No		circ
integron_01	VISP027.0523.00001.001C	attc_062	1384401	1384527	1	0.0034	attC	attC	attc_4	CALIN	No	1123	circ
integron_01	VISP027.0523.00001.001C	VISP027.0523.00001.001C_01284	1384593	1384940	1		protein	protein		CALIN	No		circ
integron_01	VISP027.0523.00001.001C	attc_063	1384935	1385062	1	0.4	attC	attC	attc_4	CALIN	No	408	circ
integron_01	VISP027.0523.00001.001C	VISP027.0523.00001.001C_01285	1385112	1385408	-1		protein	protein		CALIN	No		circ
integron_01	VISP027.0523.00001.001C	VISP027.0523.00001.001C_01286	1385415	1385657	-1		protein	protein		CALIN	No		circ
integron_01	VISP027.0523.00001.001C	attc_064	1385750	1385877	1	0.13	attC	attC	attc_4	CALIN	No	688	circ
integron_01	VISP027.0523.00001.001C	VISP027.0523.00001.001C_01287	1385911	1386648	1		protein	protein		CALIN	No		circ
integron_01	VISP027.0523.00001.001C	VISP027.0523.00001.001C_01288	1386626	1386763	1		protein	protein		CALIN	No		circ
integron_01	VISP027.0523.00001.001C	attc_065	1386651	1386776	1	0.17	attC	attC	attc_4	CALIN	No	774	circ
integron_01	VISP027.0523.00001.001C	attc_066	1387129	1387255	1	0.01	attC	attC	attc_4	CALIN	No	353	circ
integron_01	VISP027.0523.00001.001C	attc_067	1387605	1387731	1	0.00074	attC	attC	attc_4	CALIN	No	350	circ
integron_01	VISP027.0523.00001.001C	VISP027.0523.00001.001C_01289	1388072	1388320	1		protein	protein		CALIN	No		circ
integron_01	VISP027.0523.00001.001C	attc_068	1388080	1388206	1	5.8e-05	attC	attC	attc_4	CALIN	No	349	circ
integron_01	VISP027.0523.00001.001C	VISP027.0523.00001.001C_01290	1388549	1388785	1		protein	protein		CALIN	No		circ
integron_01	VISP027.0523.00001.001C	attc_069	1388557	1388683	1	5.8e-05	attC	attC	attc_4	CALIN	No	351	circ
integron_01	VISP027.0523.00001.001C	attc_070	1389034	1389160	1	0.00063	attC	attC	attc_4	CALIN	No	351	circ
integron_01	VISP027.0523.00001.001C	VISP027.0523.00001.001C_01291	1389176	1389838	1		protein	protein		CALIN	No		circ
integron_01	VISP027.0523.00001.001C	attc_071	1389833	1389929	1	0.065	attC	attC	attc_4	CALIN	No	673	circ
integron_01	VISP027.0523.00001.001C	attc_072	1390231	1390330	1	0.022	attC	attC	attc_4	CALIN	No	302	circ
integron_01	VISP027.0523.00001.001C	VISP027.0523.00001.001C_01292	1390327	1390782	1		protein	protein		CALIN	No		circ
integron_01	VISP027.0523.00001.001C	attc_073	1390777	1390903	1	0.15	attC	attC	attc_4	CALIN	No	447	circ
integron_01	VISP027.0523.00001.001C	attc_074	1391295	1391420	1	0.018	attC	attC	attc_4	CALIN	No	392	circ
integron_01	VISP027.0523.00001.001C	VISP027.0523.00001.001C_01293	1391454	1392395	1		protein	protein		CALIN	No		circ
integron_01	VISP027.0523.00001.001C	attc_075	1392400	1392525	1	0.028	attC	attC	attc_4	CALIN	No	980	circ
integron_01	VISP027.0523.00001.001C	VISP027.0523.00001.001C_01294	1392420	1392512	1		protein	protein		CALIN	No		circ
integron_01	VISP027.0523.00001.001C	VISP027.0523.00001.001C_01295	1392570	1393256	1		protein	protein		CALIN	No		circ
integron_01	VISP027.0523.00001.001C	attc_076	1393264	1393360	1	0.0015	attC	attC	attc_4	CALIN	No	739	circ
integron_01	VISP027.0523.00001.001C	VISP027.0523.00001.001C_01296	1393526	1394032	-1		protein	protein		CALIN	No		circ
integron_01	VISP027.0523.00001.001C	attc_077	1394212	1394338	1	0.0015	attC	attC	attc_4	CALIN	No	852	circ
integron_01	VISP027.0523.00001.001C	VISP027.0523.00001.001C_01297	1394462	1394698	1		protein	protein		CALIN	No		circ
integron_01	VISP027.0523.00001.001C	attc_078	1394730	1394856	1	0.00045	attC	attC	attc_4	CALIN	No	392	circ
integron_01	VISP027.0523.00001.001C	VISP027.0523.00001.001C_01298	1394872	1395150	-1		protein	protein		CALIN	No		circ
integron_01	VISP027.0523.00001.001C	VISP027.0523.00001.001C_01299	1395147	1395431	-1		protein	protein		CALIN	No		circ
integron_01	VISP027.0523.00001.001C	VISP027.0523.00001.001C_01300	1395644	1395961	1		protein	protein		CALIN	No		circ
integron_01	VISP027.0523.00001.001C	attc_079	1395966	1396094	1	0.82	attC	attC	attc_4	CALIN	No	1110	circ
integron_01	VISP027.0523.00001.001C	VISP027.0523.00001.001C_01301	1396241	1396462	1		protein	protein		CALIN	No		circ
integron_01	VISP027.0523.00001.001C	attc_080	1396471	1396567	1	0.023	attC	attC	attc_4	CALIN	No	377	circ
integron_01	VISP027.0523.00001.001C	VISP027.0523.00001.001C_01302	1396909	1397055	1		protein	protein		CALIN	No		circ
integron_01	VISP027.0523.00001.001C	attc_081	1396917	1397043	1	0.0015	attC	attC	attc_4	CALIN	No	350	circ
integron_01	VISP027.0523.00001.001C	VISP027.0523.00001.001C_01303	1397065	1397394	1		protein	protein		CALIN	No		circ
integron_01	VISP027.0523.00001.001C	attc_082	1397394	1397518	1	0.76	attC	attC	attc_4	CALIN	No	351	circ
integron_01	VISP027.0523.00001.001C	VISP027.0523.00001.001C_01304	1397561	1398337	1		protein	protein		CALIN	No		circ
integron_01	VISP027.0523.00001.001C	attc_083	1398355	1398483	1	0.0081	attC	attC	attc_4	CALIN	No	837	circ
integron_01	VISP027.0523.00001.001C	VISP027.0523.00001.001C_01305	1398827	1398985	1		protein	protein		CALIN	No		circ
integron_01	VISP027.0523.00001.001C	attc_084	1398835	1398961	1	0.021	attC	attC	attc_4	CALIN	No	352	circ
integron_01	VISP027.0523.00001.001C	VISP027.0523.00001.001C_01306	1398992	1399531	1		protein	protein		CALIN	No		circ
integron_01	VISP027.0523.00001.001C	attc_085	1399526	1399653	1	0.0002	attC	attC	attc_4	CALIN	No	565	circ
integron_01	VISP027.0523.00001.001C	attc_086	1399979	1400106	1	0.64	attC	attC	attc_4	CALIN	No	326	circ
integron_01	VISP027.0523.00001.001C	VISP027.0523.00001.001C_01307	1400126	1400527	1		protein	protein		CALIN	No		circ
integron_01	VISP027.0523.00001.001C	attc_087	1400522	1400648	1	0.00028	attC	attC	attc_4	CALIN	No	416	circ
integron_01	VISP027.0523.00001.001C	VISP027.0523.00001.001C_01308	1400668	1401372	1		protein	protein		CALIN	No		circ
integron_01	VISP027.0523.00001.001C	attc_088	1401367	1401492	1	0.46	attC	attC	attc_4	CALIN	No	719	circ
integron_01	VISP027.0523.00001.001C	VISP027.0523.00001.001C_01309	1401390	1401479	1		protein	protein		CALIN	No		circ
integron_01	VISP027.0523.00001.001C	VISP027.0523.00001.001C_01310	1401511	1402083	1		protein	protein		CALIN	No		circ
integron_01	VISP027.0523.00001.001C	attc_089	1402078	1402206	1	0.031	attC	attC	attc_4	CALIN	No	586	circ
integron_01	VISP027.0523.00001.001C	VISP027.0523.00001.001C_01311	1402221	1402691	1		protein	protein		CALIN	No		circ
integron_01	VISP027.0523.00001.001C	attc_090	1402686	1402814	1	0.37	attC	attC	attc_4	CALIN	No	480	circ
integron_01	VISP027.0523.00001.001C	VISP027.0523.00001.001C_01312	1402841	1403257	1		protein	protein		CALIN	No		circ
integron_01	VISP027.0523.00001.001C	attc_091	1403264	1403390	1	0.21	attC	attC	attc_4	CALIN	No	450	circ
integron_01	VISP027.0523.00001.001C	attc_092	1403739	1403865	1	0.0031	attC	attC	attc_4	CALIN	No	349	circ
integron_01	VISP027.0523.00001.001C	VISP027.0523.00001.001C_01313	1403881	1404654	1		protein	protein		CALIN	No		circ
integron_01	VISP027.0523.00001.001C	attc_093	1404649	1404745	1	0.013	attC	attC	attc_4	CALIN	No	784	circ
integron_01	VISP027.0523.00001.001C	VISP027.0523.00001.001C_01314	1404770	1405084	1		protein	protein		CALIN	No		circ
integron_01	VISP027.0523.00001.001C	attc_094	1405157	1405284	1	0.13	attC	attC	attc_4	CALIN	No	412	circ
integron_01	VISP027.0523.00001.001C	VISP027.0523.00001.001C_01315	1405314	1405850	1		protein	protein		CALIN	No		circ
integron_01	VISP027.0523.00001.001C	attc_095	1405859	1405955	1	0.015	attC	attC	attc_4	CALIN	No	575	circ
integron_01	VISP027.0523.00001.001C	VISP027.0523.00001.001C_01316	1405988	1406206	1		protein	protein		CALIN	No		circ
integron_01	VISP027.0523.00001.001C	attc_096	1406254	1406380	1	0.00015	attC	attC	attc_4	CALIN	No	299	circ
integron_01	VISP027.0523.00001.001C	VISP027.0523.00001.001C_01317	1406393	1406845	1		protein	protein		CALIN	No		circ
integron_01	VISP027.0523.00001.001C	attc_097	1406851	1406977	1	0.0053	attC	attC	attc_4	CALIN	No	471	circ
integron_01	VISP027.0523.00001.001C	VISP027.0523.00001.001C_01318	1406997	1407611	1		protein	protein		CALIN	No		circ
integron_01	VISP027.0523.00001.001C	VISP027.0523.00001.001C_01319	1407612	1407728	1		protein	protein		CALIN	No		circ
integron_01	VISP027.0523.00001.001C	attc_098	1407616	1407741	1	0.022	attC	attC	attc_4	CALIN	No	639	circ
integron_01	VISP027.0523.00001.001C	VISP027.0523.00001.001C_01320	1407767	1408354	1		protein	protein		CALIN	No		circ
integron_01	VISP027.0523.00001.001C	VISP027.0523.00001.001C_01321	1408347	1408418	1		protein	protein		CALIN	No		circ
integron_01	VISP027.0523.00001.001C	attc_099	1408360	1408485	1	0.00057	attC	attC	attc_4	CALIN	No	619	circ
integron_01	VISP027.0523.00001.001C	VISP027.0523.00001.001C_01322	1408504	1408845	1		protein	protein		CALIN	No		circ
integron_01	VISP027.0523.00001.001C	VISP027.0523.00001.001C_01323	1409425	1410228	1		protein	protein		CALIN	No		circ
integron_01	VISP027.0523.00001.001C	attc_100	1410234	1410361	1	9.5e-05	attC	attC	attc_4	CALIN	No	1749	circ
integron_01	VISP027.0523.00001.001C	VISP027.0523.00001.001C_01324	1410374	1410982	1		protein	protein		CALIN	No		circ
integron_01	VISP027.0523.00001.001C	attc_101	1410977	1411103	1	0.081	attC	attC	attc_4	CALIN	No	616	circ
integron_01	VISP027.0523.00001.001C	VISP027.0523.00001.001C_01325	1411120	1411887	1		protein	protein		CALIN	No		circ
integron_01	VISP027.0523.00001.001C	attc_102	1411882	1411978	1	0.013	attC	attC	attc_4	CALIN	No	779	circ
integron_01	VISP027.0523.00001.001C	VISP027.0523.00001.001C_01326	1412000	1412395	1		protein	protein		CALIN	No		circ
integron_01	VISP027.0523.00001.001C	attc_103	1412402	1412529	1	0.073	attC	attC	attc_4	CALIN	No	424	circ
integron_01	VISP027.0523.00001.001C	VISP027.0523.00001.001C_01327	1412553	1413086	1		protein	protein		CALIN	No		circ
integron_01	VISP027.0523.00001.001C	attc_104	1413081	1413177	1	0.00021	attC	attC	attc_4	CALIN	No	552	circ
integron_01	VISP027.0523.00001.001C	VISP027.0523.00001.001C_01328	1413201	1413833	1		protein	protein		CALIN	No		circ
integron_01	VISP027.0523.00001.001C	VISP027.0523.00001.001C_01329	1413848	1413940	1		protein	protein		CALIN	No		circ
integron_01	VISP027.0523.00001.001C	VISP027.0523.00001.001C_01330	1413969	1414451	1		protein	protein		CALIN	No		circ
integron_01	VISP027.0523.00001.001C	VISP027.0523.00001.001C_01331	1414936	1415142	1		protein	protein		CALIN	No		circ
integron_01	VISP027.0523.00001.001C	attc_105	1414944	1415070	1	0.00028	attC	attC	attc_4	CALIN	No	1767	circ
integron_01	VISP027.0523.00001.001C	attc_106	1415423	1415549	1	0.016	attC	attC	attc_4	CALIN	No	353	circ
integron_01	VISP027.0523.00001.001C	attc_107	1415903	1416029	1	0.037	attC	attC	attc_4	CALIN	No	354	circ
integron_01	VISP027.0523.00001.001C	VISP027.0523.00001.001C_01332	1416045	1416458	1		protein	protein		CALIN	No		circ
integron_01	VISP027.0523.00001.001C	attc_108	1416453	1416578	1	0.11	attC	attC	attc_4	CALIN	No	424	circ
integron_01	VISP027.0523.00001.001C	VISP027.0523.00001.001C_01333	1416922	1417239	1		protein	protein		CALIN	No		circ
integron_01	VISP027.0523.00001.001C	attc_109	1416930	1417056	1	5.8e-05	attC	attC	attc_4	CALIN	No	352	circ
integron_01	VISP027.0523.00001.001C	attc_110	1417404	1417530	1	0.00097	attC	attC	attc_4	CALIN	No	348	circ
integron_01	VISP027.0523.00001.001C	VISP027.0523.00001.001C_01334	1417412	1417516	1		protein	protein		CALIN	No		circ
integron_01	VISP027.0523.00001.001C	attc_111	1418409	1418536	1	0.0044	attC	attC	attc_4	CALIN	No	879	circ
integron_01	VISP027.0523.00001.001C	VISP027.0523.00001.001C_01335	1418880	1419080	1		protein	protein		CALIN	No		circ
integron_01	VISP027.0523.00001.001C	attc_112	1418888	1419014	1	0.00096	attC	attC	attc_4	CALIN	No	352	circ
integron_01	VISP027.0523.00001.001C	attc_113	1419361	1419487	1	0.0014	attC	attC	attc_4	CALIN	No	347	circ
integron_01	VISP027.0523.00001.001C	VISP027.0523.00001.001C_01336	1419533	1419883	1		protein	protein		CALIN	No		circ
integron_01	VISP027.0523.00001.001C	attc_114	1419888	1420016	1	0.0004	attC	attC	attc_4	CALIN	No	401	circ
integron_01	VISP027.0523.00001.001C	VISP027.0523.00001.001C_01337	1420031	1420306	1		protein	protein		CALIN	No		circ
integron_01	VISP027.0523.00001.001C	attc_115	1420309	1420405	1	0.00037	attC	attC	attc_4	CALIN	No	293	circ
integron_01	VISP027.0523.00001.001C	VISP027.0523.00001.001C_01338	1420442	1420762	1		protein	protein		CALIN	No		circ
integron_01	VISP027.0523.00001.001C	attc_116	1420780	1420905	1	0.0062	attC	attC	attc_4	CALIN	No	375	circ
integron_01	VISP027.0523.00001.001C	VISP027.0523.00001.001C_01339	1420782	1420892	1		protein	protein		CALIN	No		circ
integron_01	VISP027.0523.00001.001C	VISP027.0523.00001.001C_01340	1420920	1421393	1		protein	protein		CALIN	No		circ
integron_01	VISP027.0523.00001.001C	attc_117	1421388	1421513	1	0.021	attC	attC	attc_4	CALIN	No	483	circ
integron_01	VISP027.0523.00001.001C	VISP027.0523.00001.001C_01341	1421411	1421500	1		protein	protein		CALIN	No		circ
integron_01	VISP027.0523.00001.001C	VISP027.0523.00001.001C_01342	1421646	1421825	1		protein	protein		CALIN	No		circ
integron_01	VISP027.0523.00001.001C	attc_118	1421820	1421916	1	0.26	attC	attC	attc_4	CALIN	No	307	circ
integron_01	VISP027.0523.00001.001C	attc_119	1422264	1422390	1	0.001	attC	attC	attc_4	CALIN	No	348	circ
integron_01	VISP027.0523.00001.001C	VISP027.0523.00001.001C_01343	1422475	1422885	1		protein	protein		CALIN	No		circ
integron_01	VISP027.0523.00001.001C	attc_120	1422880	1422976	1	0.023	attC	attC	attc_4	CALIN	No	490	circ
integron_01	VISP027.0523.00001.001C	attc_121	1423324	1423450	1	0.066	attC	attC	attc_4	CALIN	No	348	circ
integron_01	VISP027.0523.00001.001C	VISP027.0523.00001.001C_01344	1423332	1423436	1		protein	protein		CALIN	No		circ
integron_01	VISP027.0523.00001.001C	VISP027.0523.00001.001C_01345	1423466	1423681	1		protein	protein		CALIN	No		circ
integron_01	VISP027.0523.00001.001C	VISP027.0523.00001.001C_01346	1423760	1425082	1		protein	protein		CALIN	No		circ
integron_01	VISP027.0523.00001.001C	VISP027.0523.00001.001C_01347	1425097	1425306	1		protein	protein		CALIN	No		circ
integron_01	VISP027.0523.00001.001C	attc_122	1425315	1425442	1	9.5e-06	attC	attC	attc_4	CALIN	No	1865	circ
integron_01	VISP027.0523.00001.001C	VISP027.0523.00001.001C_01348	1425456	1425929	1		protein	protein		CALIN	No		circ
integron_01	VISP027.0523.00001.001C	attc_123	1425924	1426050	1	0.00011	attC	attC	attc_4	CALIN	No	482	circ
integron_01	VISP027.0523.00001.001C	VISP027.0523.00001.001C_01349	1426075	1426458	1		protein	protein		CALIN	No		circ
integron_01	VISP027.0523.00001.001C	attc_124	1426463	1426589	1	0.44	attC	attC	attc_4	CALIN	No	413	circ
integron_01	VISP027.0523.00001.001C	attc_125	1426940	1427066	1	0.0078	attC	attC	attc_4	CALIN	No	351	circ
integron_01	VISP027.0523.00001.001C	VISP027.0523.00001.001C_01350	1427199	1427378	1		protein	protein		CALIN	No		circ
integron_01	VISP027.0523.00001.001C	attc_126	1427373	1427469	1	0.26	attC	attC	attc_4	CALIN	No	307	circ
integron_01	VISP027.0523.00001.001C	attc_127	1427817	1427943	1	0.00057	attC	attC	attc_4	CALIN	No	348	circ
integron_01	VISP027.0523.00001.001C	VISP027.0523.00001.001C_01351	1427872	1428126	1		protein	protein		CALIN	No		circ
integron_01	VISP027.0523.00001.001C	attc_128	1428291	1428417	1	0.0025	attC	attC	attc_4	CALIN	No	348	circ
integron_01	VISP027.0523.00001.001C	VISP027.0523.00001.001C_01352	1428414	1429052	1		protein	protein		CALIN	No		circ
integron_01	VISP027.0523.00001.001C	attc_129	1429060	1429187	1	0.014	attC	attC	attc_4	CALIN	No	643	circ
integron_01	VISP027.0523.00001.001C	attc_130	1429540	1429666	1	0.099	attC	attC	attc_4	CALIN	No	353	circ
integron_01	VISP027.0523.00001.001C	VISP027.0523.00001.001C_01353	1429680	1430126	1		protein	protein		CALIN	No		circ
integron_01	VISP027.0523.00001.001C	attc_131	1430121	1430249	1	0.14	attC	attC	attc_4	CALIN	No	455	circ
integron_01	VISP027.0523.00001.001C	VISP027.0523.00001.001C_01354	1430282	1430713	1		protein	protein		CALIN	No		circ
integron_01	VISP027.0523.00001.001C	attc_132	1430722	1430817	1	0.16	attC	attC	attc_4	CALIN	No	473	circ
integron_01	VISP027.0523.00001.001C	VISP027.0523.00001.001C_01355	1430849	1431535	1		protein	protein		CALIN	No		circ
integron_01	VISP027.0523.00001.001C	attc_133	1431540	1431636	1	0.089	attC	attC	attc_4	CALIN	No	723	circ
integron_01	VISP027.0523.00001.001C	VISP027.0523.00001.001C_01356	1431598	1432425	1		protein	protein		CALIN	No		circ
integron_01	VISP027.0523.00001.001C	attc_134	1432420	1432516	1	0.0024	attC	attC	attc_4	CALIN	No	784	circ
integron_01	VISP027.0523.00001.001C	attc_135	1432853	1432979	1	0.024	attC	attC	attc_4	CALIN	No	337	circ
integron_01	VISP027.0523.00001.001C	VISP027.0523.00001.001C_01357	1433309	1433485	1		protein	protein		CALIN	No		circ
integron_01	VISP027.0523.00001.001C	attc_136	1433326	1433452	1	0.00039	attC	attC	attc_4	CALIN	No	347	circ
integron_01	VISP027.0523.00001.001C	VISP027.0523.00001.001C_01358	1433794	1433952	1		protein	protein		CALIN	No		circ
integron_01	VISP027.0523.00001.001C	attc_137	1433802	1433928	1	0.00097	attC	attC	attc_4	CALIN	No	350	circ
integron_01	VISP027.0523.00001.001C	VISP027.0523.00001.001C_01359	1433994	1434254	1		protein	protein		CALIN	No		circ
integron_01	VISP027.0523.00001.001C	attc_138	1434249	1434374	1	0.008	attC	attC	attc_4	CALIN	No	321	circ
integron_01	VISP027.0523.00001.001C	VISP027.0523.00001.001C_01360	1434391	1434753	1		protein	protein		CALIN	No		circ
integron_01	VISP027.0523.00001.001C	attc_139	1434756	1434882	1	0.0074	attC	attC	attc_4	CALIN	No	382	circ
integron_01	VISP027.0523.00001.001C	VISP027.0523.00001.001C_01361	1434897	1435247	1		protein	protein		CALIN	No		circ
integron_01	VISP027.0523.00001.001C	attc_140	1435254	1435380	1	0.00019	attC	attC	attc_4	CALIN	No	372	circ
integron_01	VISP027.0523.00001.001C	VISP027.0523.00001.001C_01362	1435396	1435788	1		protein	protein		CALIN	No		circ
integron_01	VISP027.0523.00001.001C	attc_141	1435783	1435911	1	0.00081	attC	attC	attc_4	CALIN	No	403	circ
integron_01	VISP027.0523.00001.001C	VISP027.0523.00001.001C_01363	1436254	1436400	1		protein	protein		CALIN	No		circ
integron_01	VISP027.0523.00001.001C	attc_142	1436262	1436388	1	0.0082	attC	attC	attc_4	CALIN	No	351	circ
integron_01	VISP027.0523.00001.001C	VISP027.0523.00001.001C_01364	1436404	1436913	1		protein	protein		CALIN	No		circ
integron_01	VISP027.0523.00001.001C	attc_143	1436920	1437018	1	3e-05	attC	attC	attc_4	CALIN	No	532	circ
integron_01	VISP027.0523.00001.001C	VISP027.0523.00001.001C_01365	1437038	1437700	1		protein	protein		CALIN	No		circ
integron_01	VISP027.0523.00001.001C	attc_144	1437711	1437839	1	0.0049	attC	attC	attc_4	CALIN	No	693	circ
integron_01	VISP027.0523.00001.001C	VISP027.0523.00001.001C_01366	1437862	1438236	1		protein	protein		CALIN	No		circ
integron_01	VISP027.0523.00001.001C	attc_145	1438786	1438912	1	0.0008	attC	attC	attc_4	CALIN	No	947	circ
integron_01	VISP027.0523.00001.001C	attc_146	1439355	1439481	1	0.0091	attC	attC	attc_4	CALIN	No	443	circ
integron_01	VISP027.0523.00001.001C	attc_147	1439807	1439935	1	0.004	attC	attC	attc_4	CALIN	No	326	circ
integron_01	VISP027.0523.00001.001C	VISP027.0523.00001.001C_01367	1440011	1440622	1		protein	protein		CALIN	No		circ
integron_01	VISP027.0523.00001.001C	attc_148	1440617	1440744	1	0.0091	attC	attC	attc_4	CALIN	No	682	circ
integron_01	VISP027.0523.00001.001C	VISP027.0523.00001.001C_01368	1440769	1440960	1		protein	protein		CALIN	No		circ
integron_01	VISP027.0523.00001.001C	VISP027.0523.00001.001C_01369	1440923	1441162	1		protein	protein		CALIN	No		circ
integron_01	VISP027.0523.00001.001C	attc_149	1441157	1441283	1	7.9e-05	attC	attC	attc_4	CALIN	No	413	circ
integron_01	VISP027.0523.00001.001C	VISP027.0523.00001.001C_01370	1441303	1441713	1		protein	protein		CALIN	No		circ
integron_01	VISP027.0523.00001.001C	attc_150	1441708	1441835	1	0.00033	attC	attC	attc_4	CALIN	No	425	circ
integron_01	VISP027.0523.00001.001C	VISP027.0523.00001.001C_01371	1441852	1442313	1		protein	protein		CALIN	No		circ
integron_01	VISP027.0523.00001.001C	attc_151	1442308	1442435	1	0.00092	attC	attC	attc_4	CALIN	No	473	circ
integron_01	VISP027.0523.00001.001C	VISP027.0523.00001.001C_01372	1442602	1442919	1		protein	protein		CALIN	No		circ
integron_01	VISP027.0523.00001.001C	attc_152	1442914	1443040	1	0.011	attC	attC	attc_4	CALIN	No	479	circ
integron_01	VISP027.0523.00001.001C	VISP027.0523.00001.001C_01373	1443066	1443497	1		protein	protein		CALIN	No		circ
integron_01	VISP027.0523.00001.001C	attc_153	1443686	1443789	1	0.0021	attC	attC	attc_4	CALIN	No	646	circ
integron_01	VISP027.0523.00001.001C	VISP027.0523.00001.001C_01374	1443805	1444278	1		protein	protein		CALIN	No		circ
integron_01	VISP027.0523.00001.001C	attc_154	1444273	1444399	1	0.042	attC	attC	attc_4	CALIN	No	484	circ
integron_01	VISP027.0523.00001.001C	VISP027.0523.00001.001C_01375	1444426	1444842	1		protein	protein		CALIN	No		circ
integron_01	VISP027.0523.00001.001C	attc_155	1445322	1445447	1	0.00045	attC	attC	attc_4	CALIN	No	923	circ
integron_01	VISP027.0523.00001.001C	VISP027.0523.00001.001C_01376	1445463	1445741	-1		protein	protein		CALIN	No		circ
integron_01	VISP027.0523.00001.001C	VISP027.0523.00001.001C_01377	1445738	1446022	-1		protein	protein		CALIN	No		circ
integron_01	VISP027.0523.00001.001C	attc_156	1446079	1446182	1	0.0001	attC	attC	attc_4	CALIN	No	632	circ
integron_01	VISP027.0523.00001.001C	attc_157	1446534	1446659	1	0.00048	attC	attC	attc_4	CALIN	No	352	circ
integron_01	VISP027.0523.00001.001C	VISP027.0523.00001.001C_01378	1446701	1447186	-1		protein	protein		CALIN	No		circ
integron_01	VISP027.0523.00001.001C	VISP027.0523.00001.001C_01379	1447337	1447429	1		protein	protein		CALIN	No		circ
integron_01	VISP027.0523.00001.001C	attc_158	1447844	1447971	1	0.0053	attC	attC	attc_4	CALIN	No	1185	circ
integron_01	VISP027.0523.00001.001C	VISP027.0523.00001.001C_01380	1448312	1448461	1		protein	protein		CALIN	No		circ
integron_01	VISP027.0523.00001.001C	attc_159	1448320	1448446	1	0.00019	attC	attC	attc_4	CALIN	No	349	circ
integron_01	VISP027.0523.00001.001C	VISP027.0523.00001.001C_01381	1448969	1449409	1		protein	protein		CALIN	No		circ
integron_01	VISP027.0523.00001.001C	attc_160	1450157	1450282	1	9.3e-05	attC	attC	attc_4	CALIN	No	1711	circ
integron_01	VISP027.0523.00001.001C	VISP027.0523.00001.001C_01382	1450281	1450700	1		protein	protein		CALIN	No		circ
integron_01	VISP027.0523.00001.001C	attc_161	1450710	1450806	1	0.0048	attC	attC	attc_4	CALIN	No	428	circ
integron_01	VISP027.0523.00001.001C	VISP027.0523.00001.001C_01383	1450821	1451183	1		protein	protein		CALIN	No		circ
integron_01	VISP027.0523.00001.001C	VISP027.0523.00001.001C_01384	1451428	1451712	1		protein	protein		CALIN	No		circ
integron_01	VISP027.0523.00001.001C	VISP027.0523.00001.001C_01385	1451798	1452181	1		protein	protein		CALIN	No		circ
integron_01	VISP027.0523.00001.001C	VISP027.0523.00001.001C_01386	1452644	1452793	1		protein	protein		CALIN	No		circ
integron_01	VISP027.0523.00001.001C	attc_162	1452652	1452778	1	0.00049	attC	attC	attc_4	CALIN	No	1846	circ
integron_01	VISP027.0523.00001.001C	attc_163	1453108	1453233	1	0.45	attC	attC	attc_4	CALIN	No	330	circ
integron_01	VISP027.0523.00001.001C	VISP027.0523.00001.001C_01387	1453573	1453725	1		protein	protein		CALIN	No		circ
integron_01	VISP027.0523.00001.001C	VISP027.0523.00001.001C_01388	1453726	1454490	1		protein	protein		CALIN	No		circ
integron_01	VISP027.0523.00001.001C	attc_164	1454485	1454610	1	0.02	attC	attC	attc_4	CALIN	No	1252	circ
integron_01	VISP027.0523.00001.001C	VISP027.0523.00001.001C_01389	1454508	1454597	1		protein	protein		CALIN	No		circ
integron_01	VISP027.0523.00001.001C	VISP027.0523.00001.001C_01390	1454644	1455033	1		protein	protein		CALIN	No		circ
integron_01	VISP027.0523.00001.001C	VISP027.0523.00001.001C_01391	1455189	1455635	1		protein	protein		CALIN	No		circ
integron_01	VISP027.0523.00001.001C	attc_165	1455630	1455758	1	0.14	attC	attC	attc_4	CALIN	No	1020	circ
integron_01	VISP027.0523.00001.001C	VISP027.0523.00001.001C_01392	1455791	1456222	1		protein	protein		CALIN	No		circ
integron_01	VISP027.0523.00001.001C	attc_166	1456231	1456326	1	0.16	attC	attC	attc_4	CALIN	No	473	circ
integron_01	VISP027.0523.00001.001C	VISP027.0523.00001.001C_01393	1456358	1457044	1		protein	protein		CALIN	No		circ
integron_01	VISP027.0523.00001.001C	attc_167	1457049	1457145	1	0.089	attC	attC	attc_4	CALIN	No	723	circ
integron_01	VISP027.0523.00001.001C	VISP027.0523.00001.001C_01394	1457107	1457932	1		protein	protein		CALIN	No		circ
integron_01	VISP027.0523.00001.001C	attc_168	1457927	1458023	1	0.0024	attC	attC	attc_4	CALIN	No	782	circ
integron_01	VISP027.0523.00001.001C	attc_169	1458360	1458486	1	0.024	attC	attC	attc_4	CALIN	No	337	circ
integron_01	VISP027.0523.00001.001C	VISP027.0523.00001.001C_01395	1458818	1458994	1		protein	protein		CALIN	No		circ
integron_01	VISP027.0523.00001.001C	attc_170	1458835	1458961	1	0.00039	attC	attC	attc_4	CALIN	No	349	circ
integron_01	VISP027.0523.00001.001C	VISP027.0523.00001.001C_01396	1459303	1459461	1		protein	protein		CALIN	No		circ
integron_01	VISP027.0523.00001.001C	attc_171	1459311	1459437	1	0.00097	attC	attC	attc_4	CALIN	No	350	circ
integron_01	VISP027.0523.00001.001C	VISP027.0523.00001.001C_01397	1459503	1459763	1		protein	protein		CALIN	No		circ
integron_01	VISP027.0523.00001.001C	attc_172	1459758	1459883	1	0.008	attC	attC	attc_4	CALIN	No	321	circ
integron_01	VISP027.0523.00001.001C	VISP027.0523.00001.001C_01398	1459958	1460260	1		protein	protein		CALIN	No		circ
integron_01	VISP027.0523.00001.001C	attc_173	1460263	1460389	1	0.0074	attC	attC	attc_4	CALIN	No	380	circ
integron_01	VISP027.0523.00001.001C	VISP027.0523.00001.001C_01399	1460404	1460754	1		protein	protein		CALIN	No		circ
integron_01	VISP027.0523.00001.001C	attc_174	1460761	1460887	1	0.00019	attC	attC	attc_4	CALIN	No	372	circ
integron_01	VISP027.0523.00001.001C	VISP027.0523.00001.001C_01400	1460903	1461295	1		protein	protein		CALIN	No		circ
integron_01	VISP027.0523.00001.001C	attc_175	1461290	1461418	1	0.00081	attC	attC	attc_4	CALIN	No	403	circ
integron_01	VISP027.0523.00001.001C	VISP027.0523.00001.001C_01401	1461761	1461907	1		protein	protein		CALIN	No		circ
integron_01	VISP027.0523.00001.001C	attc_176	1461769	1461895	1	0.0082	attC	attC	attc_4	CALIN	No	351	circ
integron_01	VISP027.0523.00001.001C	VISP027.0523.00001.001C_01402	1461910	1462419	1		protein	protein		CALIN	No		circ
integron_01	VISP027.0523.00001.001C	attc_177	1462426	1462524	1	3e-05	attC	attC	attc_4	CALIN	No	531	circ
integron_01	VISP027.0523.00001.001C	VISP027.0523.00001.001C_01403	1462544	1463206	1		protein	protein		CALIN	No		circ
integron_01	VISP027.0523.00001.001C	attc_178	1463217	1463347	1	0.19	attC	attC	attc_4	CALIN	No	693	circ
integron_01	VISP027.0523.00001.001C	VISP027.0523.00001.001C_01404	1463370	1463516	1		protein	protein		CALIN	No		circ
integron_01	VISP027.0523.00001.001C	attc_179	1464299	1464425	1	0.0008	attC	attC	attc_4	CALIN	No	952	circ
integron_01	VISP027.0523.00001.001C	attc_180	1464868	1464994	1	0.0091	attC	attC	attc_4	CALIN	No	443	circ
integron_01	VISP027.0523.00001.001C	attc_181	1465321	1465449	1	0.004	attC	attC	attc_4	CALIN	No	327	circ
integron_01	VISP027.0523.00001.001C	VISP027.0523.00001.001C_01405	1465526	1466137	1		protein	protein		CALIN	No		circ
integron_01	VISP027.0523.00001.001C	attc_182	1466132	1466259	1	0.0091	attC	attC	attc_4	CALIN	No	683	circ
integron_01	VISP027.0523.00001.001C	VISP027.0523.00001.001C_01406	1466284	1466679	1		protein	protein		CALIN	No		circ
integron_01	VISP027.0523.00001.001C	attc_183	1466674	1466800	1	7.9e-05	attC	attC	attc_4	CALIN	No	415	circ
integron_01	VISP027.0523.00001.001C	VISP027.0523.00001.001C_01407	1466820	1467230	1		protein	protein		CALIN	No		circ
integron_01	VISP027.0523.00001.001C	attc_184	1467225	1467352	1	0.00033	attC	attC	attc_4	CALIN	No	425	circ
integron_01	VISP027.0523.00001.001C	VISP027.0523.00001.001C_01408	1467369	1467746	1		protein	protein		CALIN	No		circ
integron_01	VISP027.0523.00001.001C	attc_185	1467824	1467951	1	0.00092	attC	attC	attc_4	CALIN	No	472	circ
integron_01	VISP027.0523.00001.001C	VISP027.0523.00001.001C_01409	1468118	1468435	1		protein	protein		CALIN	No		circ
integron_01	VISP027.0523.00001.001C	attc_186	1468430	1468556	1	0.011	attC	attC	attc_4	CALIN	No	479	circ
integron_01	VISP027.0523.00001.001C	VISP027.0523.00001.001C_01410	1468582	1469013	1		protein	protein		CALIN	No		circ
integron_01	VISP027.0523.00001.001C	attc_187	1469202	1469305	1	0.0021	attC	attC	attc_4	CALIN	No	646	circ
integron_01	VISP027.0523.00001.001C	VISP027.0523.00001.001C_01411	1469321	1469794	1		protein	protein		CALIN	No		circ
integron_01	VISP027.0523.00001.001C	attc_188	1469789	1469914	1	0.041	attC	attC	attc_4	CALIN	No	484	circ
integron_01	VISP027.0523.00001.001C	VISP027.0523.00001.001C_01412	1469941	1470357	1		protein	protein		CALIN	No		circ
integron_01	VISP027.0523.00001.001C	attc_189	1470838	1470964	1	0.00046	attC	attC	attc_4	CALIN	No	924	circ
integron_01	VISP027.0523.00001.001C	VISP027.0523.00001.001C_01413	1470846	1470950	1		protein	protein		CALIN	No		circ
integron_01	VISP027.0523.00001.001C	VISP027.0523.00001.001C_01414	1470980	1471258	-1		protein	protein		CALIN	No		circ
integron_01	VISP027.0523.00001.001C	VISP027.0523.00001.001C_01415	1471255	1471539	-1		protein	protein		CALIN	No		circ
integron_01	VISP027.0523.00001.001C	attc_190	1471592	1471695	1	0.0001	attC	attC	attc_4	CALIN	No	628	circ
integron_01	VISP027.0523.00001.001C	attc_191	1472046	1472169	1	0.00047	attC	attC	attc_4	CALIN	No	351	circ
integron_01	VISP027.0523.00001.001C	VISP027.0523.00001.001C_01416	1472211	1472696	-1		protein	protein		CALIN	No		circ
integron_01	VISP027.0523.00001.001C	VISP027.0523.00001.001C_01417	1472847	1472939	1		protein	protein		CALIN	No		circ
integron_01	VISP027.0523.00001.001C	attc_192	1473354	1473480	1	0.0052	attC	attC	attc_4	CALIN	No	1185	circ
integron_01	VISP027.0523.00001.001C	VISP027.0523.00001.001C_01418	1473821	1473970	1		protein	protein		CALIN	No		circ
integron_01	VISP027.0523.00001.001C	attc_193	1473829	1473955	1	0.00019	attC	attC	attc_4	CALIN	No	349	circ
integron_01	VISP027.0523.00001.001C	VISP027.0523.00001.001C_01419	1474479	1474919	1		protein	protein		CALIN	No		circ
integron_01	VISP027.0523.00001.001C	attc_194	1475667	1475792	1	9.3e-05	attC	attC	attc_4	CALIN	No	1712	circ
integron_01	VISP027.0523.00001.001C	VISP027.0523.00001.001C_01420	1475821	1476209	1		protein	protein		CALIN	No		circ
integron_01	VISP027.0523.00001.001C	attc_195	1476219	1476315	1	0.0048	attC	attC	attc_4	CALIN	No	427	circ
integron_01	VISP027.0523.00001.001C	VISP027.0523.00001.001C_01421	1476330	1476692	1		protein	protein		CALIN	No		circ
integron_01	VISP027.0523.00001.001C	VISP027.0523.00001.001C_01422	1476937	1477305	1		protein	protein		CALIN	No		circ
integron_01	VISP027.0523.00001.001C	VISP027.0523.00001.001C_01423	1477308	1477691	1		protein	protein		CALIN	No		circ
integron_01	VISP027.0523.00001.001C	VISP027.0523.00001.001C_01424	1478154	1478303	1		protein	protein		CALIN	No		circ
integron_01	VISP027.0523.00001.001C	attc_196	1478162	1478288	1	0.00049	attC	attC	attc_4	CALIN	No	1847	circ
integron_01	VISP027.0523.00001.001C	attc_197	1478618	1478743	1	0.45	attC	attC	attc_4	CALIN	No	330	circ
integron_01	VISP027.0523.00001.001C	VISP027.0523.00001.001C_01425	1479085	1479237	1		protein	protein		CALIN	No		circ
integron_01	VISP027.0523.00001.001C	VISP027.0523.00001.001C_01426	1479238	1480002	1		protein	protein		CALIN	No		circ
integron_01	VISP027.0523.00001.001C	attc_198	1479997	1480122	1	0.02	attC	attC	attc_4	CALIN	No	1254	circ
integron_01	VISP027.0523.00001.001C	VISP027.0523.00001.001C_01427	1480020	1480109	1		protein	protein		CALIN	No		circ
integron_01	VISP027.0523.00001.001C	VISP027.0523.00001.001C_01428	1480156	1480563	1		protein	protein		CALIN	No		circ
integron_01	VISP027.0523.00001.001C	VISP027.0523.00001.001C_01429	1480739	1481035	-1		protein	protein		CALIN	No		circ
integron_01	VISP027.0523.00001.001C	VISP027.0523.00001.001C_01430	1481042	1481284	-1		protein	protein		CALIN	No		circ
integron_01	VISP027.0523.00001.001C	attc_199	1481377	1481490	1	0.0073	attC	attC	attc_4	CALIN	No	1255	circ
integron_01	VISP027.0523.00001.001C	attc_200	1481840	1481966	1	0.044	attC	attC	attc_4	CALIN	No	350	circ
integron_01	VISP027.0523.00001.001C	VISP027.0523.00001.001C_01431	1482089	1482523	1		protein	protein		CALIN	No		circ
integron_01	VISP027.0523.00001.001C	attc_201	1482530	1482656	1	0.94	attC	attC	attc_4	CALIN	No	564	circ
integron_01	VISP027.0523.00001.001C	VISP027.0523.00001.001C_01432	1482550	1482642	1		protein	protein		CALIN	No		circ
integron_01	VISP027.0523.00001.001C	VISP027.0523.00001.001C_01433	1482682	1483086	1		protein	protein		CALIN	No		circ
integron_01	VISP027.0523.00001.001C	attc_202	1483104	1483200	1	4.5e-05	attC	attC	attc_4	CALIN	No	448	circ
integron_01	VISP027.0523.00001.001C	VISP027.0523.00001.001C_01434	1483215	1483685	1		protein	protein		CALIN	No		circ
integron_01	VISP027.0523.00001.001C	attc_203	1484159	1484284	1	0.13	attC	attC	attc_4	CALIN	No	959	circ
integron_01	VISP027.0523.00001.001C	VISP027.0523.00001.001C_01435	1484316	1484612	1		protein	protein		CALIN	No		circ
integron_01	VISP027.0523.00001.001C	attc_204	1484622	1484750	1	0.081	attC	attC	attc_4	CALIN	No	338	circ
integron_01	VISP027.0523.00001.001C	VISP027.0523.00001.001C_01436	1484770	1485180	1		protein	protein		CALIN	No		circ
integron_01	VISP027.0523.00001.001C	attc_205	1485175	1485302	1	0.14	attC	attC	attc_4	CALIN	No	425	circ
integron_01	VISP027.0523.00001.001C	VISP027.0523.00001.001C_01437	1485315	1485728	1		protein	protein		CALIN	No		circ
integron_01	VISP027.0523.00001.001C	VISP027.0523.00001.001C_01438	1485732	1487054	-1		protein	protein		CALIN	No		circ
integron_01	VISP027.0523.00001.001C	attc_206	1487202	1487317	1	0.00014	attC	attC	attc_4	CALIN	No	1900	circ
integron_01	VISP027.0523.00001.001C	VISP027.0523.00001.001C_01439	1487656	1487832	1		protein	protein		CALIN	No		circ
integron_01	VISP027.0523.00001.001C	attc_207	1487664	1487790	1	0.026	attC	attC	attc_4	CALIN	No	347	circ
integron_01	VISP027.0523.00001.001C	VISP027.0523.00001.001C_01440	1487943	1488653	1		protein	protein		CALIN	No		circ
integron_01	VISP027.0523.00001.001C	attc_208	1488678	1488805	1	0.0011	attC	attC	attc_4	CALIN	No	888	circ
integron_01	VISP027.0523.00001.001C	VISP027.0523.00001.001C_01441	1488844	1489257	1		protein	protein		CALIN	No		circ
integron_01	VISP027.0523.00001.001C	VISP027.0523.00001.001C_01442	1489276	1489368	1		protein	protein		CALIN	No		circ
integron_01	VISP027.0523.00001.001C	VISP027.0523.00001.001C_01443	1489410	1490036	1		protein	protein		CALIN	No		circ
integron_01	VISP027.0523.00001.001C	VISP027.0523.00001.001C_01444	1490255	1490509	1		protein	protein		CALIN	No		circ
integron_01	VISP027.0523.00001.001C	VISP027.0523.00001.001C_01445	1490502	1490771	1		protein	protein		CALIN	No		circ
integron_01	VISP027.0523.00001.001C	attc_209	1490792	1490888	1	0.0003	attC	attC	attc_4	CALIN	No	1987	circ
integron_01	VISP027.0523.00001.001C	VISP027.0523.00001.001C_01446	1490950	1491264	1		protein	protein		CALIN	No		circ
integron_01	VISP027.0523.00001.001C	attc_210	1491383	1491479	1	0.031	attC	attC	attc_4	CALIN	No	495	circ
integron_01	VISP027.0523.00001.001C	VISP027.0523.00001.001C_01447	1491821	1491973	1		protein	protein		CALIN	No		circ
integron_01	VISP027.0523.00001.001C	VISP027.0523.00001.001C_01448	1491974	1492738	1		protein	protein		CALIN	No		circ
integron_01	VISP027.0523.00001.001C	attc_211	1492733	1492858	1	0.0066	attC	attC	attc_4	CALIN	No	1254	circ
integron_01	VISP027.0523.00001.001C	VISP027.0523.00001.001C_01449	1492756	1492845	1		protein	protein		CALIN	No		circ
integron_01	VISP027.0523.00001.001C	VISP027.0523.00001.001C_01450	1492873	1493142	1		protein	protein		CALIN	No		circ
integron_01	VISP027.0523.00001.001C	attc_212	1493145	1493272	1	0.051	attC	attC	attc_4	CALIN	No	287	circ
integron_01	VISP027.0523.00001.001C	VISP027.0523.00001.001C_01451	1493287	1493706	1		protein	protein		CALIN	No		circ
integron_01	VISP027.0523.00001.001C	attc_213	1493716	1493814	1	1.4e-05	attC	attC	attc_4	CALIN	No	444	circ
integron_01	VISP027.0523.00001.001C	VISP027.0523.00001.001C_01452	1493830	1494315	1		protein	protein		CALIN	No		circ
integron_01	VISP027.0523.00001.001C	attc_214	1494310	1494437	1	0.6	attC	attC	attc_4	CALIN	No	496	circ
integron_01	VISP027.0523.00001.001C	VISP027.0523.00001.001C_01453	1494487	1494783	-1		protein	protein		CALIN	No		circ
integron_01	VISP027.0523.00001.001C	VISP027.0523.00001.001C_01454	1494790	1495032	-1		protein	protein		CALIN	No		circ
integron_01	VISP027.0523.00001.001C	attc_215	1495125	1495238	1	0.0073	attC	attC	attc_4	CALIN	No	688	circ
integron_02	VISP027.0523.00001.001C	VISP027.0523.00001.001C_01863	1963829	1964791	1	1.5e-20	protein	intI	intersection_tyr_intI	In0	No		circ
integron_01	VISP028.0523.00001.001C	VISP028.0523.00001.001C_01296	1423016	1423471	1		protein	protein		CALIN	No		circ
integron_01	VISP028.0523.00001.001C	VISP028.0523.00001.001C_01297	1423462	1423524	1		protein	protein		CALIN	No		circ
integron_01	VISP028.0523.00001.001C	attc_001	1423466	1423591	1	0.25	attC	attC	attc_4	CALIN	No		circ
integron_01	VISP028.0523.00001.001C	VISP028.0523.00001.001C_01298	1423607	1424134	1		protein	protein		CALIN	No		circ
integron_01	VISP028.0523.00001.001C	VISP028.0523.00001.001C_01299	1424282	1424827	1		protein	protein		CALIN	No		circ
integron_01	VISP028.0523.00001.001C	attc_002	1424822	1424948	1	0.035	attC	attC	attc_4	CALIN	No	1231	circ
integron_01	VISP028.0523.00001.001C	VISP028.0523.00001.001C_01300	1424987	1425394	1		protein	protein		CALIN	No		circ
integron_02	VISP028.0523.00001.001C	VISP028.0523.00001.001C_01624	1810978	1811286	-1		protein	protein		complete	No		circ
integron_02	VISP028.0523.00001.001C	attc_001	1811355	1811483	-1	6.7e-05	attC	attC	attc_4	complete	No		circ
integron_02	VISP028.0523.00001.001C	attc_002	1811768	1811893	-1	0.021	attC	attC	attc_4	complete	No	285	circ
integron_02	VISP028.0523.00001.001C	VISP028.0523.00001.001C_01625	1811781	1811891	-1		protein	protein		complete	No		circ
integron_02	VISP028.0523.00001.001C	VISP028.0523.00001.001C_01626	1812040	1812519	1		protein	protein		complete	No		circ
integron_02	VISP028.0523.00001.001C	VISP028.0523.00001.001C_01627	1813064	1813915	-1		protein	protein		complete	No		circ
integron_02	VISP028.0523.00001.001C	VISP028.0523.00001.001C_01628	1813912	1814220	-1		protein	protein		complete	No		circ
integron_02	VISP028.0523.00001.001C	VISP028.0523.00001.001C_01629	1814302	1814412	-1		protein	protein		complete	No		circ
integron_02	VISP028.0523.00001.001C	VISP028.0523.00001.001C_01630	1814415	1814912	-1		protein	protein		complete	No		circ
integron_02	VISP028.0523.00001.001C	attc_003	1814978	1815103	-1	0.26	attC	attC	attc_4	complete	No	3085	circ
integron_02	VISP028.0523.00001.001C	VISP028.0523.00001.001C_01631	1814991	1815083	-1		protein	protein		complete	No		circ
integron_02	VISP028.0523.00001.001C	VISP028.0523.00001.001C_01632	1815120	1815602	-1		protein	protein		complete	No		circ
integron_02	VISP028.0523.00001.001C	VISP028.0523.00001.001C_01633	1815643	1816050	-1		protein	protein		complete	No		circ
integron_02	VISP028.0523.00001.001C	VISP028.0523.00001.001C_01634	1816295	1816681	-1		protein	protein		complete	No		circ
integron_02	VISP028.0523.00001.001C	VISP028.0523.00001.001C_01635	1816678	1817094	-1		protein	protein		complete	No		circ
integron_02	VISP028.0523.00001.001C	VISP028.0523.00001.001C_01636	1817246	1817338	-1		protein	protein		complete	No		circ
integron_02	VISP028.0523.00001.001C	VISP028.0523.00001.001C_01637	1817663	1818298	-1		protein	protein		complete	No		circ
integron_02	VISP028.0523.00001.001C	attc_004	1818455	1818580	-1	0.24	attC	attC	attc_4	complete	No	3352	circ
integron_02	VISP028.0523.00001.001C	VISP028.0523.00001.001C_01638	1818468	1818560	-1		protein	protein		complete	No		circ
integron_02	VISP028.0523.00001.001C	VISP028.0523.00001.001C_01639	1818587	1818832	-1		protein	protein		complete	No		circ
integron_02	VISP028.0523.00001.001C	VISP028.0523.00001.001C_01640	1818810	1819130	-1		protein	protein		complete	No		circ
integron_02	VISP028.0523.00001.001C	attc_005	1819230	1819355	-1	0.04	attC	attC	attc_4	complete	No	650	circ
integron_02	VISP028.0523.00001.001C	VISP028.0523.00001.001C_01641	1819243	1819335	-1		protein	protein		complete	No		circ
integron_02	VISP028.0523.00001.001C	VISP028.0523.00001.001C_01642	1819350	1819823	-1		protein	protein		complete	No		circ
integron_02	VISP028.0523.00001.001C	attc_006	1819840	1819965	-1	0.003	attC	attC	attc_4	complete	No	485	circ
integron_02	VISP028.0523.00001.001C	VISP028.0523.00001.001C_01643	1819853	1819963	-1		protein	protein		complete	No		circ
integron_02	VISP028.0523.00001.001C	VISP028.0523.00001.001C_01644	1819960	1820346	-1		protein	protein		complete	No		circ
integron_02	VISP028.0523.00001.001C	attc_007	1820361	1820486	-1	0.56	attC	attC	attc_4	complete	No	396	circ
integron_02	VISP028.0523.00001.001C	VISP028.0523.00001.001C_01645	1820374	1820466	-1		protein	protein		complete	No		circ
integron_02	VISP028.0523.00001.001C	VISP028.0523.00001.001C_01646	1820611	1821132	-1		protein	protein		complete	No		circ
integron_02	VISP028.0523.00001.001C	attc_008	1821157	1821253	-1	0.00094	attC	attC	attc_4	complete	No	671	circ
integron_02	VISP028.0523.00001.001C	VISP028.0523.00001.001C_01647	1821260	1821700	-1		protein	protein		complete	No		circ
integron_02	VISP028.0523.00001.001C	VISP028.0523.00001.001C_01648	1821756	1822349	-1		protein	protein		complete	No		circ
integron_02	VISP028.0523.00001.001C	VISP028.0523.00001.001C_01649	1822367	1822606	-1		protein	protein		complete	No		circ
integron_02	VISP028.0523.00001.001C	VISP028.0523.00001.001C_01650	1822603	1822911	-1		protein	protein		complete	No		circ
integron_02	VISP028.0523.00001.001C	attc_009	1822980	1823105	-1	0.0056	attC	attC	attc_4	complete	No	1727	circ
integron_02	VISP028.0523.00001.001C	VISP028.0523.00001.001C_01651	1822993	1823082	-1		protein	protein		complete	No		circ
integron_02	VISP028.0523.00001.001C	VISP028.0523.00001.001C_01652	1823100	1823528	-1		protein	protein		complete	No		circ
integron_02	VISP028.0523.00001.001C	attc_010	1823544	1823669	-1	0.13	attC	attC	attc_4	complete	No	439	circ
integron_02	VISP028.0523.00001.001C	VISP028.0523.00001.001C_01653	1823611	1823682	-1		protein	protein		complete	No		circ
integron_02	VISP028.0523.00001.001C	attc_011	1824011	1824136	-1	0.053	attC	attC	attc_4	complete	No	342	circ
integron_02	VISP028.0523.00001.001C	VISP028.0523.00001.001C_01654	1824024	1824155	-1		protein	protein		complete	No		circ
integron_02	VISP028.0523.00001.001C	VISP028.0523.00001.001C_01655	1824139	1824645	-1		protein	protein		complete	No		circ
integron_02	VISP028.0523.00001.001C	attc_012	1824711	1824836	-1	0.0056	attC	attC	attc_4	complete	No	575	circ
integron_02	VISP028.0523.00001.001C	VISP028.0523.00001.001C_01656	1824724	1824816	-1		protein	protein		complete	No		circ
integron_02	VISP028.0523.00001.001C	VISP028.0523.00001.001C_01657	1824831	1825193	-1		protein	protein		complete	No		circ
integron_02	VISP028.0523.00001.001C	attc_013	1825207	1825334	-1	0.0005	attC	attC	attc_4	complete	No	371	circ
integron_02	VISP028.0523.00001.001C	VISP028.0523.00001.001C_01658	1825640	1826044	-1		protein	protein		complete	No		circ
integron_02	VISP028.0523.00001.001C	VISP028.0523.00001.001C_01659	1826087	1826272	-1		protein	protein		complete	No		circ
integron_02	VISP028.0523.00001.001C	VISP028.0523.00001.001C_01660	1826447	1826539	-1		protein	protein		complete	No		circ
integron_02	VISP028.0523.00001.001C	VISP028.0523.00001.001C_01661	1826565	1827020	-1		protein	protein		complete	No		circ
integron_02	VISP028.0523.00001.001C	attc_014	1827045	1827172	-1	0.48	attC	attC	attc_4	complete	No	1711	circ
integron_02	VISP028.0523.00001.001C	VISP028.0523.00001.001C_01662	1827167	1827814	-1		protein	protein		complete	No		circ
integron_02	VISP028.0523.00001.001C	attc_015	1827833	1827958	-1	0.012	attC	attC	attc_4	complete	No	661	circ
integron_02	VISP028.0523.00001.001C	VISP028.0523.00001.001C_01663	1827900	1827986	-1		protein	protein		complete	No		circ
integron_02	VISP028.0523.00001.001C	VISP028.0523.00001.001C_01664	1827973	1828299	-1		protein	protein		complete	No		circ
integron_02	VISP028.0523.00001.001C	attc_016	1828313	1828441	-1	2.8e-05	attC	attC	attc_4	complete	No	355	circ
integron_02	VISP028.0523.00001.001C	VISP028.0523.00001.001C_01665	1828490	1828882	1		protein	protein		complete	No		circ
integron_02	VISP028.0523.00001.001C	attc_017	1828891	1829017	-1	0.019	attC	attC	attc_4	complete	No	450	circ
integron_02	VISP028.0523.00001.001C	VISP028.0523.00001.001C_01666	1828904	1829015	-1		protein	protein		complete	No		circ
integron_02	VISP028.0523.00001.001C	attc_018	1829333	1829458	-1	0.3	attC	attC	attc_4	complete	No	316	circ
integron_02	VISP028.0523.00001.001C	VISP028.0523.00001.001C_01667	1829462	1830409	-1		protein	protein		complete	No		circ
integron_02	VISP028.0523.00001.001C	attc_019	1831272	1831397	-1	0.18	attC	attC	attc_4	complete	No	1814	circ
integron_02	VISP028.0523.00001.001C	VISP028.0523.00001.001C_01668	1831285	1831377	-1		protein	protein		complete	No		circ
integron_02	VISP028.0523.00001.001C	VISP028.0523.00001.001C_01669	1831367	1832002	-1		protein	protein		complete	No		circ
integron_02	VISP028.0523.00001.001C	attc_020	1832047	1832172	-1	0.022	attC	attC	attc_4	complete	No	650	circ
integron_02	VISP028.0523.00001.001C	VISP028.0523.00001.001C_01670	1832060	1832149	-1		protein	protein		complete	No		circ
integron_02	VISP028.0523.00001.001C	VISP028.0523.00001.001C_01671	1832178	1832585	-1		protein	protein		complete	No		circ
integron_02	VISP028.0523.00001.001C	attc_021	1832599	1832724	-1	0.0091	attC	attC	attc_4	complete	No	427	circ
integron_02	VISP028.0523.00001.001C	VISP028.0523.00001.001C_01672	1832612	1832704	-1		protein	protein		complete	No		circ
integron_02	VISP028.0523.00001.001C	VISP028.0523.00001.001C_01673	1832724	1833464	-1		protein	protein		complete	No		circ
integron_02	VISP028.0523.00001.001C	VISP028.0523.00001.001C_01674	1833492	1833583	-1		protein	protein		complete	No		circ
integron_02	VISP028.0523.00001.001C	VISP028.0523.00001.001C_01675	1833618	1833926	-1		protein	protein		complete	No		circ
integron_02	VISP028.0523.00001.001C	attc_022	1833942	1834067	-1	0.0028	attC	attC	attc_4	complete	No	1218	circ
integron_02	VISP028.0523.00001.001C	VISP028.0523.00001.001C_01676	1833955	1834047	-1		protein	protein		complete	No		circ
integron_02	VISP028.0523.00001.001C	VISP028.0523.00001.001C_01677	1834070	1835125	-1		protein	protein		complete	No		circ
integron_02	VISP028.0523.00001.001C	VISP028.0523.00001.001C_01678	1835154	1835246	-1		protein	protein		complete	No		circ
integron_02	VISP028.0523.00001.001C	VISP028.0523.00001.001C_01679	1835624	1836109	-1		protein	protein		complete	No		circ
integron_02	VISP028.0523.00001.001C	attc_023	1836237	1836362	-1	0.005	attC	attC	attc_4	complete	No	2170	circ
integron_02	VISP028.0523.00001.001C	VISP028.0523.00001.001C_01680	1836250	1836342	-1		protein	protein		complete	No		circ
integron_02	VISP028.0523.00001.001C	VISP028.0523.00001.001C_01681	1836369	1836845	-1		protein	protein		complete	No		circ
integron_02	VISP028.0523.00001.001C	attc_024	1836860	1836985	-1	0.001	attC	attC	attc_4	complete	No	498	circ
integron_02	VISP028.0523.00001.001C	VISP028.0523.00001.001C_01682	1836991	1837401	-1		protein	protein		complete	No		circ
integron_02	VISP028.0523.00001.001C	attc_025	1837413	1837538	-1	0.04	attC	attC	attc_4	complete	No	428	circ
integron_02	VISP028.0523.00001.001C	VISP028.0523.00001.001C_01683	1837426	1837515	-1		protein	protein		complete	No		circ
integron_02	VISP028.0523.00001.001C	VISP028.0523.00001.001C_01684	1837533	1838222	-1		protein	protein		complete	No		circ
integron_02	VISP028.0523.00001.001C	attc_026	1838237	1838362	-1	0.005	attC	attC	attc_4	complete	No	699	circ
integron_02	VISP028.0523.00001.001C	VISP028.0523.00001.001C_01685	1838250	1838360	-1		protein	protein		complete	No		circ
integron_02	VISP028.0523.00001.001C	VISP028.0523.00001.001C_01686	1838368	1838652	-1		protein	protein		complete	No		circ
integron_02	VISP028.0523.00001.001C	attc_027	1838684	1838809	-1	0.98	attC	attC	attc_4	complete	No	322	circ
integron_02	VISP028.0523.00001.001C	VISP028.0523.00001.001C_01687	1838697	1838789	-1		protein	protein		complete	No		circ
integron_02	VISP028.0523.00001.001C	VISP028.0523.00001.001C_01688	1838804	1839388	-1		protein	protein		complete	No		circ
integron_02	VISP028.0523.00001.001C	attc_028	1839418	1839543	-1	0.061	attC	attC	attc_4	complete	No	609	circ
integron_02	VISP028.0523.00001.001C	VISP028.0523.00001.001C_01689	1839431	1839520	-1		protein	protein		complete	No		circ
integron_02	VISP028.0523.00001.001C	VISP028.0523.00001.001C_01690	1839649	1839951	1		protein	protein		complete	No		circ
integron_02	VISP028.0523.00001.001C	attc_029	1840038	1840163	-1	0.024	attC	attC	attc_4	complete	No	495	circ
integron_02	VISP028.0523.00001.001C	VISP028.0523.00001.001C_01691	1840051	1840143	-1		protein	protein		complete	No		circ
integron_02	VISP028.0523.00001.001C	VISP028.0523.00001.001C_01692	1840502	1841026	-1		protein	protein		complete	No		circ
integron_02	VISP028.0523.00001.001C	attc_030	1841124	1841250	-1	0.021	attC	attC	attc_4	complete	No	961	circ
integron_02	VISP028.0523.00001.001C	VISP028.0523.00001.001C_01693	1841259	1841663	-1		protein	protein		complete	No		circ
integron_02	VISP028.0523.00001.001C	VISP028.0523.00001.001C_01694	1841692	1841821	-1		protein	protein		complete	No		circ
integron_02	VISP028.0523.00001.001C	attc_031	1842227	1842353	-1	0.0054	attC	attC	attc_4	complete	No	977	circ
integron_02	VISP028.0523.00001.001C	VISP028.0523.00001.001C_01695	1842240	1842369	-1		protein	protein		complete	No		circ
integron_02	VISP028.0523.00001.001C	attc_032	1842774	1842871	-1	0.086	attC	attC	attc_4	complete	No	421	circ
integron_02	VISP028.0523.00001.001C	VISP028.0523.00001.001C_01696	1842878	1843369	-1		protein	protein		complete	No		circ
integron_02	VISP028.0523.00001.001C	VISP028.0523.00001.001C_01697	1843359	1843679	-1		protein	protein		complete	No		circ
integron_02	VISP028.0523.00001.001C	attc_033	1843700	1843825	-1	0.012	attC	attC	attc_4	complete	No	829	circ
integron_02	VISP028.0523.00001.001C	VISP028.0523.00001.001C_01698	1843820	1844173	-1		protein	protein		complete	No		circ
integron_02	VISP028.0523.00001.001C	attc_034	1844198	1844325	-1	4.2e-05	attC	attC	attc_4	complete	No	373	circ
integron_02	VISP028.0523.00001.001C	attc_035	1844648	1844775	-1	0.077	attC	attC	attc_4	complete	No	323	circ
integron_02	VISP028.0523.00001.001C	VISP028.0523.00001.001C_01699	1844770	1845183	-1		protein	protein		complete	No		circ
integron_02	VISP028.0523.00001.001C	attc_036	1845206	1845331	-1	0.82	attC	attC	attc_4	complete	No	431	circ
integron_02	VISP028.0523.00001.001C	VISP028.0523.00001.001C_01700	1845219	1845311	-1		protein	protein		complete	No		circ
integron_02	VISP028.0523.00001.001C	VISP028.0523.00001.001C_01701	1845326	1845799	-1		protein	protein		complete	No		circ
integron_02	VISP028.0523.00001.001C	attc_037	1845815	1845940	-1	0.018	attC	attC	attc_4	complete	No	484	circ
integron_02	VISP028.0523.00001.001C	VISP028.0523.00001.001C_01702	1845828	1845920	-1		protein	protein		complete	No		circ
integron_02	VISP028.0523.00001.001C	VISP028.0523.00001.001C_01703	1845950	1846399	-1		protein	protein		complete	No		circ
integron_02	VISP028.0523.00001.001C	attc_038	1846426	1846553	-1	0.0003	attC	attC	attc_4	complete	No	486	circ
integron_02	VISP028.0523.00001.001C	VISP028.0523.00001.001C_01704	1846557	1847285	-1		protein	protein		complete	No		circ
integron_02	VISP028.0523.00001.001C	attc_039	1847301	1847426	-1	0.014	attC	attC	attc_4	complete	No	748	circ
integron_02	VISP028.0523.00001.001C	VISP028.0523.00001.001C_01705	1847314	1847403	-1		protein	protein		complete	No		circ
integron_02	VISP028.0523.00001.001C	VISP028.0523.00001.001C_01706	1847421	1847897	-1		protein	protein		complete	No		circ
integron_02	VISP028.0523.00001.001C	attc_040	1847918	1848044	-1	0.16	attC	attC	attc_4	complete	No	492	circ
integron_02	VISP028.0523.00001.001C	VISP028.0523.00001.001C_01707	1848051	1848959	-1		protein	protein		complete	No		circ
integron_02	VISP028.0523.00001.001C	attc_041	1848974	1849070	-1	0.029	attC	attC	attc_4	complete	No	930	circ
integron_02	VISP028.0523.00001.001C	attc_042	1849708	1849834	-1	0.14	attC	attC	attc_4	complete	No	638	circ
integron_02	VISP028.0523.00001.001C	VISP028.0523.00001.001C_01708	1849835	1850140	-1		protein	protein		complete	No		circ
integron_02	VISP028.0523.00001.001C	VISP028.0523.00001.001C_01709	1850372	1851223	-1		protein	protein		complete	No		circ
integron_02	VISP028.0523.00001.001C	VISP028.0523.00001.001C_01710	1851220	1851528	-1		protein	protein		complete	No		circ
integron_02	VISP028.0523.00001.001C	attc_043	1851597	1851693	-1	0.02	attC	attC	attc_4	complete	No	1763	circ
integron_02	VISP028.0523.00001.001C	VISP028.0523.00001.001C_01711	1851688	1852341	-1		protein	protein		complete	No		circ
integron_02	VISP028.0523.00001.001C	attc_044	1852367	1852463	-1	0.092	attC	attC	attc_4	complete	No	674	circ
integron_02	VISP028.0523.00001.001C	VISP028.0523.00001.001C_01712	1852472	1852897	-1		protein	protein		complete	No		circ
integron_02	VISP028.0523.00001.001C	attc_045	1852969	1853094	-1	0.0068	attC	attC	attc_4	complete	No	506	circ
integron_02	VISP028.0523.00001.001C	VISP028.0523.00001.001C_01713	1852982	1853074	-1		protein	protein		complete	No		circ
integron_02	VISP028.0523.00001.001C	VISP028.0523.00001.001C_01714	1853089	1853514	-1		protein	protein		complete	No		circ
integron_02	VISP028.0523.00001.001C	VISP028.0523.00001.001C_01715	1853545	1853637	-1		protein	protein		complete	No		circ
integron_02	VISP028.0523.00001.001C	VISP028.0523.00001.001C_01716	1853665	1854036	-1		protein	protein		complete	No		circ
integron_02	VISP028.0523.00001.001C	attc_046	1854078	1854203	-1	0.3	attC	attC	attc_4	complete	No	984	circ
integron_02	VISP028.0523.00001.001C	VISP028.0523.00001.001C_01717	1854198	1854746	-1		protein	protein		complete	No		circ
integron_02	VISP028.0523.00001.001C	VISP028.0523.00001.001C_01718	1854880	1855653	-1		protein	protein		complete	No		circ
integron_02	VISP028.0523.00001.001C	VISP028.0523.00001.001C_01719	1855739	1855807	-1		protein	protein		complete	No		circ
integron_02	VISP028.0523.00001.001C	VISP028.0523.00001.001C_01720	1855813	1856211	-1		protein	protein		complete	No		circ
integron_02	VISP028.0523.00001.001C	attc_047	1856267	1856394	-1	0.48	attC	attC	attc_4	complete	No	2064	circ
integron_02	VISP028.0523.00001.001C	VISP028.0523.00001.001C_01721	1856389	1857066	-1		protein	protein		complete	No		circ
integron_02	VISP028.0523.00001.001C	attc_048	1857084	1857211	-1	0.077	attC	attC	attc_4	complete	No	690	circ
integron_02	VISP028.0523.00001.001C	VISP028.0523.00001.001C_01722	1857247	1857729	-1		protein	protein		complete	No		circ
integron_02	VISP028.0523.00001.001C	VISP028.0523.00001.001C_01723	1857726	1858493	-1		protein	protein		complete	No		circ
integron_02	VISP028.0523.00001.001C	attc_049	1858661	1858787	-1	0.054	attC	attC	attc_4	complete	No	1450	circ
integron_02	VISP028.0523.00001.001C	VISP028.0523.00001.001C_01724	1858796	1859248	-1		protein	protein		complete	No		circ
integron_02	VISP028.0523.00001.001C	attc_050	1859263	1859359	-1	0.3	attC	attC	attc_4	complete	No	476	circ
integron_02	VISP028.0523.00001.001C	VISP028.0523.00001.001C_01725	1859371	1859799	-1		protein	protein		complete	No		circ
integron_02	VISP028.0523.00001.001C	attc_051	1859822	1859947	-1	0.002	attC	attC	attc_4	complete	No	463	circ
integron_02	VISP028.0523.00001.001C	VISP028.0523.00001.001C_01726	1859835	1859924	-1		protein	protein		complete	No		circ
integron_02	VISP028.0523.00001.001C	VISP028.0523.00001.001C_01727	1859942	1860331	-1		protein	protein		complete	No		circ
integron_02	VISP028.0523.00001.001C	attc_052	1860358	1860485	-1	0.013	attC	attC	attc_4	complete	No	411	circ
integron_02	VISP028.0523.00001.001C	VISP028.0523.00001.001C_01728	1860490	1861149	-1		protein	protein		complete	No		circ
integron_02	VISP028.0523.00001.001C	attc_053	1861209	1861334	-1	0.0075	attC	attC	attc_4	complete	No	724	circ
integron_02	VISP028.0523.00001.001C	VISP028.0523.00001.001C_01729	1861222	1861314	-1		protein	protein		complete	No		circ
integron_02	VISP028.0523.00001.001C	VISP028.0523.00001.001C_01730	1861329	1862714	-1		protein	protein		complete	No		circ
integron_02	VISP028.0523.00001.001C	attc_054	1862739	1862866	-1	0.0012	attC	attC	attc_4	complete	No	1405	circ
integron_02	VISP028.0523.00001.001C	VISP028.0523.00001.001C_01731	1862861	1863307	-1		protein	protein		complete	No		circ
integron_02	VISP028.0523.00001.001C	VISP028.0523.00001.001C_01732	1863455	1863548	-1		protein	protein		complete	No		circ
integron_02	VISP028.0523.00001.001C	VISP028.0523.00001.001C_01733	1863609	1863899	-1		protein	protein		complete	No		circ
integron_02	VISP028.0523.00001.001C	attc_055	1864102	1864227	-1	0.0028	attC	attC	attc_4	complete	No	1236	circ
integron_02	VISP028.0523.00001.001C	VISP028.0523.00001.001C_01734	1864115	1864207	-1		protein	protein		complete	No		circ
integron_02	VISP028.0523.00001.001C	VISP028.0523.00001.001C_01735	1864222	1864776	-1		protein	protein		complete	No		circ
integron_02	VISP028.0523.00001.001C	attc_056	1864803	1864928	-1	0.79	attC	attC	attc_4	complete	No	576	circ
integron_02	VISP028.0523.00001.001C	VISP028.0523.00001.001C_01736	1864816	1864938	-1		protein	protein		complete	No		circ
integron_02	VISP028.0523.00001.001C	VISP028.0523.00001.001C_01737	1864948	1865331	-1		protein	protein		complete	No		circ
integron_02	VISP028.0523.00001.001C	VISP028.0523.00001.001C_01738	1865370	1865462	-1		protein	protein		complete	No		circ
integron_02	VISP028.0523.00001.001C	VISP028.0523.00001.001C_01739	1865483	1865968	-1		protein	protein		complete	No		circ
integron_02	VISP028.0523.00001.001C	attc_057	1866051	1866176	-1	0.67	attC	attC	attc_4	complete	No	1123	circ
integron_02	VISP028.0523.00001.001C	VISP028.0523.00001.001C_01740	1866064	1866156	-1		protein	protein		complete	No		circ
integron_02	VISP028.0523.00001.001C	VISP028.0523.00001.001C_01741	1866171	1866704	-1		protein	protein		complete	No		circ
integron_02	VISP028.0523.00001.001C	attc_058	1866727	1866852	-1	0.0012	attC	attC	attc_4	complete	No	551	circ
integron_02	VISP028.0523.00001.001C	VISP028.0523.00001.001C_01742	1866740	1866856	-1		protein	protein		complete	No		circ
integron_02	VISP028.0523.00001.001C	attc_059	1867250	1867346	-1	0.0015	attC	attC	attc_4	complete	No	398	circ
integron_02	VISP028.0523.00001.001C	VISP028.0523.00001.001C_01743	1867349	1867831	-1		protein	protein		complete	No		circ
integron_02	VISP028.0523.00001.001C	attc_060	1867873	1867998	-1	0.19	attC	attC	attc_4	complete	No	527	circ
integron_02	VISP028.0523.00001.001C	VISP028.0523.00001.001C_01744	1867886	1868032	-1		protein	protein		complete	No		circ
integron_02	VISP028.0523.00001.001C	VISP028.0523.00001.001C_01745	1867993	1868481	-1		protein	protein		complete	No		circ
integron_02	VISP028.0523.00001.001C	VISP028.0523.00001.001C_01746	1868522	1868614	-1		protein	protein		complete	No		circ
integron_02	VISP028.0523.00001.001C	VISP028.0523.00001.001C_01747	1868629	1869138	-1		protein	protein		complete	No		circ
integron_02	VISP028.0523.00001.001C	attc_061	1869135	1869260	-1	0.035	attC	attC	attc_4	complete	No	1137	circ
integron_02	VISP028.0523.00001.001C	VISP028.0523.00001.001C_01748	1869148	1869240	-1		protein	protein		complete	No		circ
integron_02	VISP028.0523.00001.001C	VISP028.0523.00001.001C_01749	1869266	1869874	-1		protein	protein		complete	No		circ
integron_02	VISP028.0523.00001.001C	attc_062	1869895	1870023	-1	0.38	attC	attC	attc_4	complete	No	635	circ
integron_02	VISP028.0523.00001.001C	VISP028.0523.00001.001C_01750	1870120	1870770	1		protein	protein		complete	No		circ
integron_02	VISP028.0523.00001.001C	VISP028.0523.00001.001C_01751	1870798	1871481	-1		protein	protein		complete	No		circ
integron_02	VISP028.0523.00001.001C	attc_063	1871710	1871806	-1	0.05	attC	attC	attc_4	complete	No	1687	circ
integron_02	VISP028.0523.00001.001C	VISP028.0523.00001.001C_01752	1871809	1872291	-1		protein	protein		complete	No		circ
integron_02	VISP028.0523.00001.001C	attc_064	1872333	1872458	-1	0.0029	attC	attC	attc_4	complete	No	527	circ
integron_02	VISP028.0523.00001.001C	VISP028.0523.00001.001C_01753	1872346	1872438	-1		protein	protein		complete	No		circ
integron_02	VISP028.0523.00001.001C	VISP028.0523.00001.001C_01754	1872510	1872923	1		protein	protein		complete	No		circ
integron_02	VISP028.0523.00001.001C	attc_065	1872963	1873088	-1	0.00067	attC	attC	attc_4	complete	No	505	circ
integron_02	VISP028.0523.00001.001C	VISP028.0523.00001.001C_01755	1872976	1873065	-1		protein	protein		complete	No		circ
integron_02	VISP028.0523.00001.001C	VISP028.0523.00001.001C_01756	1873083	1873511	-1		protein	protein		complete	No		circ
integron_02	VISP028.0523.00001.001C	attc_066	1873527	1873652	-1	0.00024	attC	attC	attc_4	complete	No	439	circ
integron_02	VISP028.0523.00001.001C	VISP028.0523.00001.001C_01757	1873540	1873632	-1		protein	protein		complete	No		circ
integron_02	VISP028.0523.00001.001C	VISP028.0523.00001.001C_01758	1873653	1874861	-1		protein	protein		complete	No		circ
integron_02	VISP028.0523.00001.001C	attc_067	1874960	1875085	-1	0.0094	attC	attC	attc_4	complete	No	1308	circ
integron_02	VISP028.0523.00001.001C	VISP028.0523.00001.001C_01759	1874973	1875065	-1		protein	protein		complete	No		circ
integron_02	VISP028.0523.00001.001C	VISP028.0523.00001.001C_01760	1875080	1875400	-1		protein	protein		complete	No		circ
integron_02	VISP028.0523.00001.001C	attc_068	1875504	1875628	-1	0.064	attC	attC	attc_4	complete	No	419	circ
integron_02	VISP028.0523.00001.001C	attc_069	1876120	1876246	-1	0.21	attC	attC	attc_4	complete	No	492	circ
integron_02	VISP028.0523.00001.001C	VISP028.0523.00001.001C_01761	1876241	1876846	-1		protein	protein		complete	No		circ
integron_02	VISP028.0523.00001.001C	attc_070	1876861	1876986	-1	0.006	attC	attC	attc_4	complete	No	615	circ
integron_02	VISP028.0523.00001.001C	VISP028.0523.00001.001C_01762	1876874	1876966	-1		protein	protein		complete	No		circ
integron_02	VISP028.0523.00001.001C	VISP028.0523.00001.001C_01763	1877038	1877451	1		protein	protein		complete	No		circ
integron_02	VISP028.0523.00001.001C	VISP028.0523.00001.001C_01764	1877504	1877596	-1		protein	protein		complete	No		circ
integron_02	VISP028.0523.00001.001C	VISP028.0523.00001.001C_01765	1877619	1879271	-1		protein	protein		complete	No		circ
integron_02	VISP028.0523.00001.001C	attc_071	1879427	1879552	-1	0.00089	attC	attC	attc_4	complete	No	2441	circ
integron_02	VISP028.0523.00001.001C	VISP028.0523.00001.001C_01766	1879440	1879574	-1		protein	protein		complete	No		circ
integron_02	VISP028.0523.00001.001C	VISP028.0523.00001.001C_01767	1879547	1880077	-1		protein	protein		complete	No		circ
integron_02	VISP028.0523.00001.001C	attc_072	1880103	1880228	-1	0.0052	attC	attC	attc_4	complete	No	551	circ
integron_02	VISP028.0523.00001.001C	VISP028.0523.00001.001C_01768	1880170	1880238	-1		protein	protein		complete	No		circ
integron_02	VISP028.0523.00001.001C	attc_073	1880670	1880795	-1	0.18	attC	attC	attc_4	complete	No	442	circ
integron_02	VISP028.0523.00001.001C	VISP028.0523.00001.001C_01769	1880683	1880775	-1		protein	protein		complete	No		circ
integron_02	VISP028.0523.00001.001C	VISP028.0523.00001.001C_01770	1880799	1880954	-1		protein	protein		complete	No		circ
integron_02	VISP028.0523.00001.001C	VISP028.0523.00001.001C_01771	1880938	1881132	-1		protein	protein		complete	No		circ
integron_02	VISP028.0523.00001.001C	VISP028.0523.00001.001C_01772	1881134	1881436	-1		protein	protein		complete	No		circ
integron_02	VISP028.0523.00001.001C	attc_074	1881578	1881703	-1	0.19	attC	attC	attc_4	complete	No	783	circ
integron_02	VISP028.0523.00001.001C	VISP028.0523.00001.001C_01773	1881591	1881680	-1		protein	protein		complete	No		circ
integron_02	VISP028.0523.00001.001C	VISP028.0523.00001.001C_01774	1881702	1882115	-1		protein	protein		complete	No		circ
integron_02	VISP028.0523.00001.001C	attc_075	1882154	1882279	-1	0.064	attC	attC	attc_4	complete	No	451	circ
integron_02	VISP028.0523.00001.001C	VISP028.0523.00001.001C_01775	1882167	1882295	-1		protein	protein		complete	No		circ
integron_02	VISP028.0523.00001.001C	VISP028.0523.00001.001C_01776	1882714	1882824	-1		protein	protein		complete	No		circ
integron_02	VISP028.0523.00001.001C	VISP028.0523.00001.001C_01777	1882843	1883304	-1		protein	protein		complete	No		circ
integron_02	VISP028.0523.00001.001C	attc_076	1883338	1883464	-1	9.5e-05	attC	attC	attc_4	complete	No	1059	circ
integron_02	VISP028.0523.00001.001C	VISP028.0523.00001.001C_01778	1883469	1883633	-1		protein	protein		complete	No		circ
integron_02	VISP028.0523.00001.001C	VISP028.0523.00001.001C_01779	1883635	1884057	-1		protein	protein		complete	No		circ
integron_02	VISP028.0523.00001.001C	attc_077	1884206	1884331	-1	0.013	attC	attC	attc_4	complete	No	742	circ
integron_02	VISP028.0523.00001.001C	VISP028.0523.00001.001C_01780	1884219	1884311	-1		protein	protein		complete	No		circ
integron_02	VISP028.0523.00001.001C	VISP028.0523.00001.001C_01781	1884326	1885222	-1		protein	protein		complete	No		circ
integron_02	VISP028.0523.00001.001C	VISP028.0523.00001.001C_01782	1885251	1885343	-1		protein	protein		complete	No		circ
integron_02	VISP028.0523.00001.001C	VISP028.0523.00001.001C_01783	1885369	1886073	-1		protein	protein		complete	No		circ
integron_02	VISP028.0523.00001.001C	attc_078	1886098	1886226	-1	0.0024	attC	attC	attc_4	complete	No	1767	circ
integron_02	VISP028.0523.00001.001C	VISP028.0523.00001.001C_01784	1886221	1886649	-1		protein	protein		complete	No		circ
integron_02	VISP028.0523.00001.001C	attc_079	1886666	1886762	-1	0.3	attC	attC	attc_4	complete	No	440	circ
integron_02	VISP028.0523.00001.001C	VISP028.0523.00001.001C_01785	1886769	1887395	-1		protein	protein		complete	No		circ
integron_02	VISP028.0523.00001.001C	attc_080	1887423	1887548	-1	0.13	attC	attC	attc_4	complete	No	661	circ
integron_02	VISP028.0523.00001.001C	VISP028.0523.00001.001C_01786	1887490	1887567	-1		protein	protein		complete	No		circ
integron_02	VISP028.0523.00001.001C	VISP028.0523.00001.001C_01787	1887564	1887866	-1		protein	protein		complete	No		circ
integron_02	VISP028.0523.00001.001C	VISP028.0523.00001.001C_01788	1887854	1888111	-1		protein	protein		complete	No		circ
integron_02	VISP028.0523.00001.001C	attc_081	1888180	1888305	-1	0.13	attC	attC	attc_4	complete	No	632	circ
integron_02	VISP028.0523.00001.001C	VISP028.0523.00001.001C_01789	1888300	1888848	-1		protein	protein		complete	No		circ
integron_02	VISP028.0523.00001.001C	VISP028.0523.00001.001C_01790	1888875	1888964	-1		protein	protein		complete	No		circ
integron_02	VISP028.0523.00001.001C	attc_082	1889392	1889519	-1	0.0032	attC	attC	attc_4	complete	No	1087	circ
integron_02	VISP028.0523.00001.001C	VISP028.0523.00001.001C_01791	1889514	1890161	-1		protein	protein		complete	No		circ
integron_02	VISP028.0523.00001.001C	attc_083	1890185	1890312	-1	0.00062	attC	attC	attc_4	complete	No	666	circ
integron_02	VISP028.0523.00001.001C	VISP028.0523.00001.001C_01792	1890327	1890854	-1		protein	protein		complete	No		circ
integron_02	VISP028.0523.00001.001C	attc_084	1890886	1891011	-1	0.0018	attC	attC	attc_4	complete	No	574	circ
integron_02	VISP028.0523.00001.001C	VISP028.0523.00001.001C_01793	1891030	1891500	-1		protein	protein		complete	No		circ
integron_02	VISP028.0523.00001.001C	attc_085	1891499	1891624	-1	0.19	attC	attC	attc_4	complete	No	488	circ
integron_02	VISP028.0523.00001.001C	VISP028.0523.00001.001C_01794	1891512	1891604	-1		protein	protein		complete	No		circ
integron_02	VISP028.0523.00001.001C	VISP028.0523.00001.001C_01795	1891619	1892437	-1		protein	protein		complete	No		circ
integron_02	VISP028.0523.00001.001C	attc_086	1892453	1892578	-1	0.022	attC	attC	attc_4	complete	No	829	circ
integron_02	VISP028.0523.00001.001C	VISP028.0523.00001.001C_01796	1892466	1892558	-1		protein	protein		complete	No		circ
integron_02	VISP028.0523.00001.001C	VISP028.0523.00001.001C_01797	1892573	1893346	-1		protein	protein		complete	No		circ
integron_02	VISP028.0523.00001.001C	attc_087	1893362	1893487	-1	0.19	attC	attC	attc_4	complete	No	784	circ
integron_02	VISP028.0523.00001.001C	VISP028.0523.00001.001C_01798	1893429	1893539	-1		protein	protein		complete	No		circ
integron_02	VISP028.0523.00001.001C	VISP028.0523.00001.001C_01799	1893517	1893717	-1		protein	protein		complete	No		circ
integron_02	VISP028.0523.00001.001C	VISP028.0523.00001.001C_01800	1893710	1893910	-1		protein	protein		complete	No		circ
integron_02	VISP028.0523.00001.001C	attc_088	1893956	1894083	-1	0.0048	attC	attC	attc_4	complete	No	469	circ
integron_02	VISP028.0523.00001.001C	VISP028.0523.00001.001C_01801	1894078	1894722	-1		protein	protein		complete	No		circ
integron_02	VISP028.0523.00001.001C	attc_089	1894742	1894869	-1	0.021	attC	attC	attc_4	complete	No	659	circ
integron_02	VISP028.0523.00001.001C	VISP028.0523.00001.001C_01802	1894877	1895329	-1		protein	protein		complete	No		circ
integron_02	VISP028.0523.00001.001C	attc_090	1895344	1895469	-1	0.013	attC	attC	attc_4	complete	No	475	circ
integron_02	VISP028.0523.00001.001C	VISP028.0523.00001.001C_01803	1895411	1895506	-1		protein	protein		complete	No		circ
integron_02	VISP028.0523.00001.001C	VISP028.0523.00001.001C_01804	1895470	1895997	-1		protein	protein		complete	No		circ
integron_02	VISP028.0523.00001.001C	attc_091	1896013	1896138	-1	0.81	attC	attC	attc_4	complete	No	544	circ
integron_02	VISP028.0523.00001.001C	VISP028.0523.00001.001C_01805	1896080	1896166	-1		protein	protein		complete	No		circ
integron_02	VISP028.0523.00001.001C	VISP028.0523.00001.001C_01806	1896144	1896602	-1		protein	protein		complete	No		circ
integron_02	VISP028.0523.00001.001C	attc_092	1896621	1896746	-1	0.18	attC	attC	attc_4	complete	No	483	circ
integron_02	VISP028.0523.00001.001C	VISP028.0523.00001.001C_01807	1896634	1896726	-1		protein	protein		complete	No		circ
integron_02	VISP028.0523.00001.001C	VISP028.0523.00001.001C_01808	1896741	1897121	-1		protein	protein		complete	No		circ
integron_02	VISP028.0523.00001.001C	VISP028.0523.00001.001C_01809	1897121	1897435	-1		protein	protein		complete	No		circ
integron_02	VISP028.0523.00001.001C	VISP028.0523.00001.001C_01810	1897452	1897544	-1		protein	protein		complete	No		circ
integron_02	VISP028.0523.00001.001C	VISP028.0523.00001.001C_01811	1897688	1897867	-1		protein	protein		complete	No		circ
integron_02	VISP028.0523.00001.001C	VISP028.0523.00001.001C_01812	1897870	1898388	-1		protein	protein		complete	No		circ
integron_02	VISP028.0523.00001.001C	attc_093	1898501	1898625	-1	0.078	attC	attC	attc_4	complete	No	1755	circ
integron_02	VISP028.0523.00001.001C	attc_094	1899082	1899207	-1	0.37	attC	attC	attc_4	complete	No	457	circ
integron_02	VISP028.0523.00001.001C	VISP028.0523.00001.001C_01813	1899095	1899184	-1		protein	protein		complete	No		circ
integron_02	VISP028.0523.00001.001C	VISP028.0523.00001.001C_01814	1899233	1899907	-1		protein	protein		complete	No		circ
integron_02	VISP028.0523.00001.001C	attc_095	1899932	1900058	-1	0.55	attC	attC	attc_4	complete	No	725	circ
integron_02	VISP028.0523.00001.001C	VISP028.0523.00001.001C_01815	1899945	1900074	-1		protein	protein		complete	No		circ
integron_02	VISP028.0523.00001.001C	attc_096	1900480	1900605	-1	0.0053	attC	attC	attc_4	complete	No	422	circ
integron_02	VISP028.0523.00001.001C	VISP028.0523.00001.001C_01816	1900493	1900621	-1		protein	protein		complete	No		circ
integron_02	VISP028.0523.00001.001C	VISP028.0523.00001.001C_01817	1901040	1901151	-1		protein	protein		complete	No		circ
integron_02	VISP028.0523.00001.001C	VISP028.0523.00001.001C_01818	1901148	1901621	-1		protein	protein		complete	No		circ
integron_02	VISP028.0523.00001.001C	attc_097	1901637	1901762	-1	0.00043	attC	attC	attc_4	complete	No	1032	circ
integron_02	VISP028.0523.00001.001C	VISP028.0523.00001.001C_01819	1901650	1901739	-1		protein	protein		complete	No		circ
integron_02	VISP028.0523.00001.001C	VISP028.0523.00001.001C_01820	1901757	1902302	-1		protein	protein		complete	No		circ
integron_02	VISP028.0523.00001.001C	attc_098	1902329	1902454	-1	0.00024	attC	attC	attc_4	complete	No	567	circ
integron_02	VISP028.0523.00001.001C	VISP028.0523.00001.001C_01821	1902342	1902434	-1		protein	protein		complete	No		circ
integron_02	VISP028.0523.00001.001C	VISP028.0523.00001.001C_01822	1902449	1903540	-1		protein	protein		complete	No		circ
integron_02	VISP028.0523.00001.001C	attc_099	1903578	1903704	-1	0.071	attC	attC	attc_4	complete	No	1124	circ
integron_02	VISP028.0523.00001.001C	VISP028.0523.00001.001C_01823	1903699	1904394	-1		protein	protein		complete	No		circ
integron_02	VISP028.0523.00001.001C	attc_100	1904510	1904635	-1	0.86	attC	attC	attc_4	complete	No	806	circ
integron_02	VISP028.0523.00001.001C	VISP028.0523.00001.001C_01824	1904523	1904615	-1		protein	protein		complete	No		circ
integron_02	VISP028.0523.00001.001C	VISP028.0523.00001.001C_01825	1904642	1905118	-1		protein	protein		complete	No		circ
integron_02	VISP028.0523.00001.001C	attc_101	1905133	1905258	-1	0.03	attC	attC	attc_4	complete	No	498	circ
integron_02	VISP028.0523.00001.001C	VISP028.0523.00001.001C_01826	1905264	1906289	-1		protein	protein		complete	No		circ
integron_02	VISP028.0523.00001.001C	attc_102	1906333	1906458	-1	0.013	attC	attC	attc_4	complete	No	1075	circ
integron_02	VISP028.0523.00001.001C	VISP028.0523.00001.001C_01827	1906346	1906438	-1		protein	protein		complete	No		circ
integron_02	VISP028.0523.00001.001C	VISP028.0523.00001.001C_01828	1906453	1907259	-1		protein	protein		complete	No		circ
integron_02	VISP028.0523.00001.001C	attc_103	1907273	1907398	-1	0.25	attC	attC	attc_4	complete	No	815	circ
integron_02	VISP028.0523.00001.001C	VISP028.0523.00001.001C_01829	1907286	1907378	-1		protein	protein		complete	No		circ
integron_02	VISP028.0523.00001.001C	VISP028.0523.00001.001C_01830	1907399	1907962	-1		protein	protein		complete	No		circ
integron_02	VISP028.0523.00001.001C	attc_104	1907976	1908103	-1	0.021	attC	attC	attc_4	complete	No	578	circ
integron_02	VISP028.0523.00001.001C	VISP028.0523.00001.001C_01831	1908103	1909062	-1		protein	protein		complete	No		circ
integron_02	VISP028.0523.00001.001C	attc_105	1909083	1909209	-1	0.16	attC	attC	attc_4	complete	No	980	circ
integron_02	VISP028.0523.00001.001C	VISP028.0523.00001.001C_01832	1909216	1910124	-1		protein	protein		complete	No		circ
integron_02	VISP028.0523.00001.001C	attc_106	1910139	1910264	-1	0.09	attC	attC	attc_4	complete	No	930	circ
integron_02	VISP028.0523.00001.001C	VISP028.0523.00001.001C_01833	1910152	1910241	-1		protein	protein		complete	No		circ
integron_02	VISP028.0523.00001.001C	VISP028.0523.00001.001C_01834	1910259	1910735	-1		protein	protein		complete	No		circ
integron_02	VISP028.0523.00001.001C	attc_107	1910756	1910881	-1	0.0016	attC	attC	attc_4	complete	No	492	circ
integron_02	VISP028.0523.00001.001C	VISP028.0523.00001.001C_01835	1910769	1910858	-1		protein	protein		complete	No		circ
integron_02	VISP028.0523.00001.001C	VISP028.0523.00001.001C_01836	1910876	1911265	-1		protein	protein		complete	No		circ
integron_02	VISP028.0523.00001.001C	attc_108	1911292	1911417	-1	4.8e-05	attC	attC	attc_4	complete	No	411	circ
integron_02	VISP028.0523.00001.001C	VISP028.0523.00001.001C_01837	1911305	1911394	-1		protein	protein		complete	No		circ
integron_02	VISP028.0523.00001.001C	attc_109	1911859	1911984	-1	0.16	attC	attC	attc_4	complete	No	442	circ
integron_02	VISP028.0523.00001.001C	VISP028.0523.00001.001C_01838	1911926	1911994	-1		protein	protein		complete	No		circ
integron_02	VISP028.0523.00001.001C	VISP028.0523.00001.001C_01839	1911990	1912448	-1		protein	protein		complete	No		circ
integron_02	VISP028.0523.00001.001C	attc_110	1912467	1912563	-1	8.4e-05	attC	attC	attc_4	complete	No	483	circ
integron_02	VISP028.0523.00001.001C	VISP028.0523.00001.001C_01840	1912558	1912980	-1		protein	protein		complete	No		circ
integron_02	VISP028.0523.00001.001C	attc_111	1912994	1913118	-1	0.027	attC	attC	attc_4	complete	No	431	circ
integron_02	VISP028.0523.00001.001C	VISP028.0523.00001.001C_01841	1913007	1913098	-1		protein	protein		complete	No		circ
integron_02	VISP028.0523.00001.001C	VISP028.0523.00001.001C_01842	1913113	1914411	-1		protein	protein		complete	No		circ
integron_02	VISP028.0523.00001.001C	attc_112	1914450	1914575	-1	0.19	attC	attC	attc_4	complete	No	1332	circ
integron_02	VISP028.0523.00001.001C	VISP028.0523.00001.001C_01843	1914463	1914555	-1		protein	protein		complete	No		circ
integron_02	VISP028.0523.00001.001C	VISP028.0523.00001.001C_01844	1914570	1915403	-1		protein	protein		complete	No		circ
integron_02	VISP028.0523.00001.001C	attc_113	1915435	1915560	-1	0.1	attC	attC	attc_4	complete	No	860	circ
integron_02	VISP028.0523.00001.001C	VISP028.0523.00001.001C_01845	1915448	1915540	-1		protein	protein		complete	No		circ
integron_02	VISP028.0523.00001.001C	attc_114	1916056	1916180	-1	0.84	attC	attC	attc_4	complete	No	496	circ
integron_02	VISP028.0523.00001.001C	VISP028.0523.00001.001C_01846	1916068	1916178	-1		protein	protein		complete	No		circ
integron_02	VISP028.0523.00001.001C	VISP028.0523.00001.001C_01847	1916175	1916420	-1		protein	protein		complete	No		circ
integron_02	VISP028.0523.00001.001C	attc_115	1916499	1916624	-1	0.00036	attC	attC	attc_4	complete	No	319	circ
integron_02	VISP028.0523.00001.001C	VISP028.0523.00001.001C_01848	1916566	1916652	-1		protein	protein		complete	No		circ
integron_02	VISP028.0523.00001.001C	VISP028.0523.00001.001C_01849	1916630	1917088	-1		protein	protein		complete	No		circ
integron_02	VISP028.0523.00001.001C	attc_116	1917107	1917232	-1	0.0011	attC	attC	attc_4	complete	No	483	circ
integron_02	VISP028.0523.00001.001C	VISP028.0523.00001.001C_01850	1917174	1917284	-1		protein	protein		complete	No		circ
integron_02	VISP028.0523.00001.001C	VISP028.0523.00001.001C_01851	1917262	1917462	-1		protein	protein		complete	No		circ
integron_02	VISP028.0523.00001.001C	VISP028.0523.00001.001C_01852	1917455	1917655	-1		protein	protein		complete	No		circ
integron_02	VISP028.0523.00001.001C	attc_117	1917701	1917826	-1	0.16	attC	attC	attc_4	complete	No	469	circ
integron_02	VISP028.0523.00001.001C	VISP028.0523.00001.001C_01853	1917714	1917806	-1		protein	protein		complete	No		circ
integron_02	VISP028.0523.00001.001C	VISP028.0523.00001.001C_01854	1917821	1918594	-1		protein	protein		complete	No		circ
integron_02	VISP028.0523.00001.001C	attc_118	1918610	1918735	-1	0.0038	attC	attC	attc_4	complete	No	784	circ
integron_02	VISP028.0523.00001.001C	VISP028.0523.00001.001C_01855	1918623	1918712	-1		protein	protein		complete	No		circ
integron_02	VISP028.0523.00001.001C	VISP028.0523.00001.001C_01856	1918730	1919119	-1		protein	protein		complete	No		circ
integron_02	VISP028.0523.00001.001C	attc_119	1919146	1919271	-1	0.81	attC	attC	attc_4	complete	No	411	circ
integron_02	VISP028.0523.00001.001C	VISP028.0523.00001.001C_01857	1919159	1919248	-1		protein	protein		complete	No		circ
integron_02	VISP028.0523.00001.001C	VISP028.0523.00001.001C_01858	1919626	1919754	-1		protein	protein		complete	No		circ
integron_02	VISP028.0523.00001.001C	VISP028.0523.00001.001C_01859	1920173	1920265	-1		protein	protein		complete	No		circ
integron_02	VISP028.0523.00001.001C	VISP028.0523.00001.001C_01860	1920280	1920642	-1		protein	protein		complete	No		circ
integron_02	VISP028.0523.00001.001C	attc_120	1920656	1920783	-1	0.0048	attC	attC	attc_4	complete	No	1385	circ
integron_02	VISP028.0523.00001.001C	VISP028.0523.00001.001C_01861	1920778	1921194	-1		protein	protein		complete	No		circ
integron_02	VISP028.0523.00001.001C	VISP028.0523.00001.001C_01862	1921223	1921315	-1		protein	protein		complete	No		circ
integron_02	VISP028.0523.00001.001C	VISP028.0523.00001.001C_01863	1921346	1921867	-1		protein	protein		complete	No		circ
integron_02	VISP028.0523.00001.001C	attc_121	1921885	1922010	-1	0.0044	attC	attC	attc_4	complete	No	1102	circ
integron_02	VISP028.0523.00001.001C	VISP028.0523.00001.001C_01864	1921898	1921990	-1		protein	protein		complete	No		circ
integron_02	VISP028.0523.00001.001C	VISP028.0523.00001.001C_01865	1922017	1922604	-1		protein	protein		complete	No		circ
integron_02	VISP028.0523.00001.001C	attc_122	1922619	1922744	-1	0.00026	attC	attC	attc_4	complete	No	609	circ
integron_02	VISP028.0523.00001.001C	VISP028.0523.00001.001C_01866	1922632	1922724	-1		protein	protein		complete	No		circ
integron_02	VISP028.0523.00001.001C	VISP028.0523.00001.001C_01867	1922739	1923059	-1		protein	protein		complete	No		circ
integron_02	VISP028.0523.00001.001C	VISP028.0523.00001.001C_01868	1923176	1923268	-1		protein	protein		complete	No		circ
integron_02	VISP028.0523.00001.001C	VISP028.0523.00001.001C_01869	1923283	1923822	-1		protein	protein		complete	No		circ
integron_02	VISP028.0523.00001.001C	attc_123	1923837	1923962	-1	0.013	attC	attC	attc_4	complete	No	1093	circ
integron_02	VISP028.0523.00001.001C	VISP028.0523.00001.001C_01870	1923850	1923939	-1		protein	protein		complete	No		circ
integron_02	VISP028.0523.00001.001C	VISP028.0523.00001.001C_01871	1923957	1924592	-1		protein	protein		complete	No		circ
integron_02	VISP028.0523.00001.001C	attc_124	1924679	1924805	-1	0.48	attC	attC	attc_4	complete	No	717	circ
integron_02	VISP028.0523.00001.001C	VISP028.0523.00001.001C_01872	1924800	1925495	-1		protein	protein		complete	No		circ
integron_02	VISP028.0523.00001.001C	VISP028.0523.00001.001C_01873	1925833	1926795	1	4.9e-23	protein	intI	intersection_tyr_intI	complete	No		circ
integron_01	VISP028.0523.00001.002C	VISP028.0523.00001.002C_04903	1854368	1855507	1		protein	protein		SALIN	No		circ
integron_01	VISP028.0523.00001.002C	attc_001	1854553	1854722	1	0.4	attC	attC	attc_4	SALIN	No		circ
integron_01	VISP029.0523.00001.001C	VISP029.0523.00001.001C_01897	2104378	2104590	-1		protein	protein		CALIN	No		circ
integron_01	VISP029.0523.00001.001C	attc_001	2104704	2104828	-1	0.13	attC	attC	attc_4	CALIN	No		circ
integron_01	VISP029.0523.00001.001C	VISP029.0523.00001.001C_01898	2104717	2104794	-1		protein	protein		CALIN	No		circ
integron_01	VISP029.0523.00001.001C	VISP029.0523.00001.001C_01899	2104829	2105245	-1		protein	protein		CALIN	No		circ
integron_01	VISP029.0523.00001.001C	VISP029.0523.00001.001C_01900	2105242	2105676	-1		protein	protein		CALIN	No		circ
integron_01	VISP029.0523.00001.001C	attc_002	2105815	2105941	-1	0.0089	attC	attC	attc_4	CALIN	No	987	circ
integron_01	VISP029.0523.00001.001C	VISP029.0523.00001.001C_01901	2105936	2106736	-1		protein	protein		CALIN	No		circ
integron_01	VISP029.0523.00001.001C	attc_003	2106752	2106848	-1	0.17	attC	attC	attc_4	CALIN	No	811	circ
integron_01	VISP029.0523.00001.001C	VISP029.0523.00001.001C_01902	2106856	2107389	-1		protein	protein		CALIN	No		circ
integron_01	VISP029.0523.00001.001C	VISP029.0523.00001.001C_01903	2107386	2107655	-1		protein	protein		CALIN	No		circ
integron_01	VISP029.0523.00001.001C	attc_004	2107756	2107881	-1	0.028	attC	attC	attc_4	CALIN	No	908	circ
integron_01	VISP029.0523.00001.001C	VISP029.0523.00001.001C_01904	2107769	2107858	-1		protein	protein		CALIN	No		circ
integron_01	VISP029.0523.00001.001C	VISP029.0523.00001.001C_01905	2107876	2108154	-1		protein	protein		CALIN	No		circ
integron_01	VISP029.0523.00001.001C	attc_005	2108233	2108358	-1	1.9e-05	attC	attC	attc_4	CALIN	No	352	circ
integron_01	VISP029.0523.00001.001C	VISP029.0523.00001.001C_01906	2108246	2108335	-1		protein	protein		CALIN	No		circ
integron_01	VISP029.0523.00001.001C	VISP029.0523.00001.001C_01907	2108364	2108834	-1		protein	protein		CALIN	No		circ
integron_01	VISP029.0523.00001.001C	attc_006	2108849	2108973	-1	0.00079	attC	attC	attc_4	CALIN	No	491	circ
integron_01	VISP029.0523.00001.001C	VISP029.0523.00001.001C_01908	2108968	2109111	-1		protein	protein		CALIN	No		circ
integron_01	VISP029.0523.00001.001C	attc_007	2109426	2109551	-1	0.045	attC	attC	attc_4	CALIN	No	453	circ
integron_01	VISP029.0523.00001.001C	VISP029.0523.00001.001C_01909	2109439	2109528	-1		protein	protein		CALIN	No		circ
integron_01	VISP029.0523.00001.001C	VISP029.0523.00001.001C_01910	2109595	2109888	-1		protein	protein		CALIN	No		circ
integron_01	VISP029.0523.00001.001C	attc_008	2109947	2110072	-1	0.0042	attC	attC	attc_4	CALIN	No	396	circ
integron_01	VISP029.0523.00001.001C	VISP029.0523.00001.001C_01911	2109960	2110049	-1		protein	protein		CALIN	No		circ
integron_01	VISP029.0523.00001.001C	VISP029.0523.00001.001C_01912	2110067	2110399	-1		protein	protein		CALIN	No		circ
integron_01	VISP029.0523.00001.001C	attc_009	2110423	2110548	-1	0.051	attC	attC	attc_4	CALIN	No	351	circ
integron_01	VISP029.0523.00001.001C	VISP029.0523.00001.001C_01913	2110436	2110528	-1		protein	protein		CALIN	No		circ
integron_01	VISP029.0523.00001.001C	VISP029.0523.00001.001C_01914	2110543	2110953	-1		protein	protein		CALIN	No		circ
integron_01	VISP029.0523.00001.001C	VISP029.0523.00001.001C_01915	2110995	2111087	-1		protein	protein		CALIN	No		circ
integron_01	VISP029.0523.00001.001C	VISP029.0523.00001.001C_01916	2111504	2111596	1		protein	protein		CALIN	No		circ
integron_01	VISP029.0523.00001.001C	VISP029.0523.00001.001C_01917	2111643	2112218	1		protein	protein		CALIN	No		circ
integron_01	VISP029.0523.00001.001C	attc_010	2112213	2112309	-1	0.00058	attC	attC	attc_4	CALIN	No	1665	circ
integron_01	VISP029.0523.00001.001C	VISP029.0523.00001.001C_01918	2112325	2112627	-1		protein	protein		CALIN	No		circ
integron_01	VISP029.0523.00001.001C	VISP029.0523.00001.001C_01919	2112615	2112872	-1		protein	protein		CALIN	No		circ
integron_01	VISP029.0523.00001.001C	attc_011	2112941	2113066	-1	0.00032	attC	attC	attc_4	CALIN	No	632	circ
integron_01	VISP029.0523.00001.001C	VISP029.0523.00001.001C_01920	2112954	2113046	-1		protein	protein		CALIN	No		circ
integron_01	VISP029.0523.00001.001C	VISP029.0523.00001.001C_01921	2113074	2113346	-1		protein	protein		CALIN	No		circ
integron_01	VISP029.0523.00001.001C	VISP029.0523.00001.001C_01922	2113355	2113759	-1		protein	protein		CALIN	No		circ
integron_01	VISP029.0523.00001.001C	VISP029.0523.00001.001C_01923	2113763	2113939	-1		protein	protein		CALIN	No		circ
integron_01	VISP029.0523.00001.001C	attc_012	2114075	2114199	-1	0.65	attC	attC	attc_4	CALIN	No	1009	circ
integron_01	VISP029.0523.00001.001C	VISP029.0523.00001.001C_01924	2114088	2114179	-1		protein	protein		CALIN	No		circ
integron_01	VISP029.0523.00001.001C	VISP029.0523.00001.001C_01925	2114194	2114838	-1		protein	protein		CALIN	No		circ
integron_01	VISP029.0523.00001.001C	VISP029.0523.00001.001C_01926	2114880	2114969	-1		protein	protein		CALIN	No		circ
integron_01	VISP029.0523.00001.001C	VISP029.0523.00001.001C_01927	2115098	2115394	1		protein	protein		CALIN	No		circ
integron_01	VISP029.0523.00001.001C	attc_013	2115487	2115612	-1	0.24	attC	attC	attc_4	CALIN	No	1288	circ
integron_01	VISP029.0523.00001.001C	VISP029.0523.00001.001C_01928	2115500	2115616	-1		protein	protein		CALIN	No		circ
integron_01	VISP029.0523.00001.001C	VISP029.0523.00001.001C_01929	2115607	2116956	-1		protein	protein		CALIN	No		circ
integron_01	VISP029.0523.00001.001C	attc_014	2116978	2117105	-1	0.0026	attC	attC	attc_4	CALIN	No	1366	circ
integron_01	VISP029.0523.00001.001C	VISP029.0523.00001.001C_01930	2117107	2117520	-1		protein	protein		CALIN	No		circ
integron_01	VISP029.0523.00001.001C	attc_015	2117536	2117661	-1	0.045	attC	attC	attc_4	CALIN	No	431	circ
integron_01	VISP029.0523.00001.001C	VISP029.0523.00001.001C_01931	2117549	2117638	-1		protein	protein		CALIN	No		circ
integron_01	VISP029.0523.00001.001C	VISP029.0523.00001.001C_01932	2117656	2118032	-1		protein	protein		CALIN	No		circ
integron_01	VISP029.0523.00001.001C	attc_016	2118055	2118180	-1	0.00022	attC	attC	attc_4	CALIN	No	394	circ
integron_01	VISP029.0523.00001.001C	VISP029.0523.00001.001C_01933	2118068	2118160	-1		protein	protein		CALIN	No		circ
integron_01	VISP029.0523.00001.001C	VISP029.0523.00001.001C_01934	2118175	2118582	-1		protein	protein		CALIN	No		circ
integron_01	VISP029.0523.00001.001C	attc_017	2118694	2118819	-1	0.47	attC	attC	attc_4	CALIN	No	514	circ
integron_01	VISP029.0523.00001.001C	VISP029.0523.00001.001C_01935	2118707	2118799	-1		protein	protein		CALIN	No		circ
integron_01	VISP029.0523.00001.001C	VISP029.0523.00001.001C_01936	2118891	2119163	-1		protein	protein		CALIN	No		circ
integron_01	VISP029.0523.00001.001C	attc_018	2119185	2119310	-1	0.36	attC	attC	attc_4	CALIN	No	366	circ
integron_01	VISP029.0523.00001.001C	VISP029.0523.00001.001C_01937	2119252	2119323	-1		protein	protein		CALIN	No		circ
integron_01	VISP029.0523.00001.001C	attc_019	2119649	2119774	-1	0.0076	attC	attC	attc_4	CALIN	No	339	circ
integron_01	VISP029.0523.00001.001C	VISP029.0523.00001.001C_01938	2119662	2119751	-1		protein	protein		CALIN	No		circ
integron_01	VISP029.0523.00001.001C	VISP029.0523.00001.001C_01939	2119773	2120186	-1		protein	protein		CALIN	No		circ
integron_01	VISP029.0523.00001.001C	VISP029.0523.00001.001C_01940	2120238	2120330	-1		protein	protein		CALIN	No		circ
integron_01	VISP029.0523.00001.001C	VISP029.0523.00001.001C_01941	2120345	2121511	-1		protein	protein		CALIN	No		circ
integron_01	VISP029.0523.00001.001C	attc_020	2121541	2121666	-1	0.034	attC	attC	attc_4	CALIN	No	1767	circ
integron_01	VISP029.0523.00001.001C	VISP029.0523.00001.001C_01942	2121554	2121646	-1		protein	protein		CALIN	No		circ
integron_01	VISP029.0523.00001.001C	VISP029.0523.00001.001C_01943	2121661	2122293	-1		protein	protein		CALIN	No		circ
integron_01	VISP029.0523.00001.001C	attc_021	2122317	2122442	-1	0.73	attC	attC	attc_4	CALIN	No	651	circ
integron_01	VISP029.0523.00001.001C	VISP029.0523.00001.001C_01944	2122330	2122419	-1		protein	protein		CALIN	No		circ
integron_01	VISP029.0523.00001.001C	VISP029.0523.00001.001C_01945	2122437	2122826	-1		protein	protein		CALIN	No		circ
integron_01	VISP029.0523.00001.001C	attc_022	2122853	2122978	-1	0.82	attC	attC	attc_4	CALIN	No	411	circ
integron_01	VISP029.0523.00001.001C	VISP029.0523.00001.001C_01946	2123033	2123281	1		protein	protein		CALIN	No		circ
integron_01	VISP029.0523.00001.001C	VISP029.0523.00001.001C_01947	2123271	2123561	1		protein	protein		CALIN	No		circ
integron_01	VISP029.0523.00001.001C	attc_023	2123567	2123694	-1	7.7e-05	attC	attC	attc_4	CALIN	No	589	circ
integron_01	VISP029.0523.00001.001C	VISP029.0523.00001.001C_01948	2123706	2124134	-1		protein	protein		CALIN	No		circ
integron_01	VISP029.0523.00001.001C	attc_024	2124156	2124283	-1	0.083	attC	attC	attc_4	CALIN	No	462	circ
integron_01	VISP029.0523.00001.001C	VISP029.0523.00001.001C_01949	2124288	2125361	-1		protein	protein		CALIN	No		circ
integron_01	VISP029.0523.00001.001C	attc_025	2125473	2125599	-1	0.58	attC	attC	attc_4	CALIN	No	1190	circ
integron_01	VISP029.0523.00001.001C	VISP029.0523.00001.001C_01950	2125486	2125615	-1		protein	protein		CALIN	No		circ
integron_01	VISP029.0523.00001.001C	VISP029.0523.00001.001C_01951	2126034	2126125	-1		protein	protein		CALIN	No		circ
integron_01	VISP029.0523.00001.001C	VISP029.0523.00001.001C_01952	2126140	2126553	-1		protein	protein		CALIN	No		circ
integron_01	VISP029.0523.00001.001C	VISP029.0523.00001.001C_01953	2126546	2127481	-1		protein	protein		CALIN	No		circ
integron_01	VISP029.0523.00001.001C	attc_026	2127610	2127735	-1	0.014	attC	attC	attc_4	CALIN	No	2011	circ
integron_01	VISP029.0523.00001.001C	VISP029.0523.00001.001C_01954	2127623	2127733	-1		protein	protein		CALIN	No		circ
integron_01	VISP029.0523.00001.001C	VISP029.0523.00001.001C_01955	2128194	2128385	1		protein	protein		CALIN	No		circ
integron_01	VISP029.0523.00001.001C	VISP029.0523.00001.001C_01956	2128388	2128564	1		protein	protein		CALIN	No		circ
integron_01	VISP029.0523.00001.001C	attc_027	2128617	2128742	-1	0.062	attC	attC	attc_4	CALIN	No	882	circ
integron_01	VISP029.0523.00001.001C	VISP029.0523.00001.001C_01957	2128654	2128722	-1		protein	protein		CALIN	No		circ
integron_01	VISP029.0523.00001.001C	VISP029.0523.00001.001C_01958	2128737	2129087	-1		protein	protein		CALIN	No		circ
integron_01	VISP029.0523.00001.001C	attc_028	2129095	2129220	-1	0.1	attC	attC	attc_4	CALIN	No	353	circ
integron_01	VISP029.0523.00001.001C	VISP029.0523.00001.001C_01959	2129108	2129200	-1		protein	protein		CALIN	No		circ
integron_01	VISP029.0523.00001.001C	VISP029.0523.00001.001C_01960	2129221	2129730	-1		protein	protein		CALIN	No		circ
integron_01	VISP029.0523.00001.001C	attc_029	2129825	2129951	-1	0.00024	attC	attC	attc_4	CALIN	No	605	circ
integron_01	VISP029.0523.00001.001C	VISP029.0523.00001.001C_01961	2129954	2130136	-1		protein	protein		CALIN	No		circ
integron_01	VISP029.0523.00001.001C	attc_030	2130296	2130350	-1	0.00021	attC	attC	attc_4	CALIN	No	345	circ
integron_01	VISP029.0523.00001.001C	VISP029.0523.00001.001C_01962	2130345	2130878	-1		protein	protein		CALIN	No		circ
integron_01	VISP029.0523.00001.001C	VISP029.0523.00001.001C_01963	2130966	2131487	-1		protein	protein		CALIN	No		circ
integron_01	VISP029.0523.00001.001C	attc_031	2131511	2131607	-1	0.00029	attC	attC	attc_4	CALIN	No	1161	circ
integron_01	VISP029.0523.00001.001C	VISP029.0523.00001.001C_01964	2131628	2132083	-1		protein	protein		CALIN	No		circ
integron_01	VISP029.0523.00001.001C	attc_032	2132107	2132232	-1	0.0013	attC	attC	attc_4	CALIN	No	500	circ
integron_01	VISP029.0523.00001.001C	VISP029.0523.00001.001C_01965	2132227	2132715	-1		protein	protein		CALIN	No		circ
integron_01	VISP029.0523.00001.001C	attc_033	2132729	2132854	-1	0.078	attC	attC	attc_4	CALIN	No	497	circ
integron_01	VISP029.0523.00001.001C	VISP029.0523.00001.001C_01966	2132742	2132852	-1		protein	protein		CALIN	No		circ
integron_01	VISP029.0523.00001.001C	VISP029.0523.00001.001C_01967	2132855	2133715	-1		protein	protein		CALIN	No		circ
integron_01	VISP029.0523.00001.001C	attc_034	2133729	2133856	-1	0.03	attC	attC	attc_4	CALIN	No	875	circ
integron_01	VISP029.0523.00001.001C	VISP029.0523.00001.001C_01968	2134290	2134382	-1		protein	protein		CALIN	No		circ
integron_01	VISP029.0523.00001.001C	VISP029.0523.00001.001C_01969	2134408	2134650	-1		protein	protein		CALIN	No		circ
integron_01	VISP029.0523.00001.001C	attc_035	2134770	2134895	-1	0.00053	attC	attC	attc_4	CALIN	No	914	circ
integron_01	VISP029.0523.00001.001C	VISP029.0523.00001.001C_01970	2134956	2135240	-1		protein	protein		CALIN	No		circ
integron_01	VISP029.0523.00001.001C	attc_036	2135271	2135396	-1	0.002	attC	attC	attc_4	CALIN	No	376	circ
integron_01	VISP029.0523.00001.001C	VISP029.0523.00001.001C_01971	2135284	2135373	-1		protein	protein		CALIN	No		circ
integron_01	VISP029.0523.00001.001C	VISP029.0523.00001.001C_01972	2135391	2136026	-1		protein	protein		CALIN	No		circ
integron_01	VISP029.0523.00001.001C	attc_037	2136050	2136175	-1	3.2e-05	attC	attC	attc_4	CALIN	No	654	circ
integron_01	VISP029.0523.00001.001C	VISP029.0523.00001.001C_01973	2136145	2136912	-1		protein	protein		CALIN	No		circ
integron_01	VISP029.0523.00001.001C	attc_038	2136930	2137026	-1	0.00039	attC	attC	attc_4	CALIN	No	755	circ
integron_01	VISP029.0523.00001.001C	VISP029.0523.00001.001C_01974	2137038	2138243	-1		protein	protein		CALIN	No		circ
integron_01	VISP029.0523.00001.001C	attc_039	2138258	2138383	-1	0.0025	attC	attC	attc_4	CALIN	No	1232	circ
integron_01	VISP029.0523.00001.001C	VISP029.0523.00001.001C_01975	2138378	2138731	-1		protein	protein		CALIN	No		circ
integron_01	VISP029.0523.00001.001C	attc_040	2138756	2138881	-1	9.9e-05	attC	attC	attc_4	CALIN	No	373	circ
integron_01	VISP029.0523.00001.001C	VISP029.0523.00001.001C_01976	2138769	2138888	-1		protein	protein		CALIN	No		circ
integron_01	VISP029.0523.00001.001C	VISP029.0523.00001.001C_01977	2138884	2139546	-1		protein	protein		CALIN	No		circ
integron_01	VISP029.0523.00001.001C	attc_041	2139605	2139732	-1	0.022	attC	attC	attc_4	CALIN	No	724	circ
integron_01	VISP029.0523.00001.001C	VISP029.0523.00001.001C_01978	2139727	2139957	-1		protein	protein		CALIN	No		circ
integron_01	VISP029.0523.00001.001C	VISP029.0523.00001.001C_01979	2139959	2140426	-1		protein	protein		CALIN	No		circ
integron_01	VISP029.0523.00001.001C	attc_042	2140457	2140582	-1	0.00089	attC	attC	attc_4	CALIN	No	725	circ
integron_01	VISP029.0523.00001.001C	VISP029.0523.00001.001C_01980	2140470	2140562	-1		protein	protein		CALIN	No		circ
integron_01	VISP029.0523.00001.001C	VISP029.0523.00001.001C_01981	2140577	2141224	-1		protein	protein		CALIN	No		circ
integron_02	VISP029.0523.00001.001C	VISP029.0523.00001.001C_01990	2145018	2145266	-1		protein	protein		complete	No		circ
integron_02	VISP029.0523.00001.001C	attc_001	2145304	2145430	-1	0.27	attC	attC	attc_4	complete	No		circ
integron_02	VISP029.0523.00001.001C	VISP029.0523.00001.001C_01991	2145317	2145410	-1		protein	protein		complete	No		circ
integron_02	VISP029.0523.00001.001C	VISP029.0523.00001.001C_01992	2145425	2145838	-1		protein	protein		complete	No		circ
integron_02	VISP029.0523.00001.001C	attc_002	2145858	2145983	-1	0.033	attC	attC	attc_4	complete	No	428	circ
integron_02	VISP029.0523.00001.001C	VISP029.0523.00001.001C_01993	2145871	2145963	-1		protein	protein		complete	No		circ
integron_02	VISP029.0523.00001.001C	VISP029.0523.00001.001C_01994	2146002	2146592	-1		protein	protein		complete	No		circ
integron_02	VISP029.0523.00001.001C	attc_003	2146622	2146747	-1	0.00022	attC	attC	attc_4	complete	No	639	circ
integron_02	VISP029.0523.00001.001C	VISP029.0523.00001.001C_01995	2146635	2146727	-1		protein	protein		complete	No		circ
integron_02	VISP029.0523.00001.001C	VISP029.0523.00001.001C_01996	2146742	2147053	-1		protein	protein		complete	No		circ
integron_02	VISP029.0523.00001.001C	VISP029.0523.00001.001C_01997	2147050	2147676	-1		protein	protein		complete	No		circ
integron_02	VISP029.0523.00001.001C	VISP029.0523.00001.001C_01998	2147679	2148488	-1		protein	protein		complete	No		circ
integron_02	VISP029.0523.00001.001C	attc_004	2148524	2148620	-1	0.31	attC	attC	attc_4	complete	No	1777	circ
integron_02	VISP029.0523.00001.001C	VISP029.0523.00001.001C_01999	2148621	2149142	-1		protein	protein		complete	No		circ
integron_02	VISP029.0523.00001.001C	attc_005	2149163	2149288	-1	0.0024	attC	attC	attc_4	complete	No	543	circ
integron_02	VISP029.0523.00001.001C	VISP029.0523.00001.001C_02000	2149176	2149265	-1		protein	protein		complete	No		circ
integron_02	VISP029.0523.00001.001C	VISP029.0523.00001.001C_02001	2149283	2149732	-1		protein	protein		complete	No		circ
integron_02	VISP029.0523.00001.001C	attc_006	2149754	2149879	-1	0.017	attC	attC	attc_4	complete	No	466	circ
integron_02	VISP029.0523.00001.001C	VISP029.0523.00001.001C_02002	2149767	2149859	-1		protein	protein		complete	No		circ
integron_02	VISP029.0523.00001.001C	VISP029.0523.00001.001C_02003	2149874	2150416	-1		protein	protein		complete	No		circ
integron_02	VISP029.0523.00001.001C	VISP029.0523.00001.001C_02004	2150444	2150536	-1		protein	protein		complete	No		circ
integron_02	VISP029.0523.00001.001C	VISP029.0523.00001.001C_02005	2150557	2151174	-1		protein	protein		complete	No		circ
integron_02	VISP029.0523.00001.001C	VISP029.0523.00001.001C_02006	2151331	2151699	-1		protein	protein		complete	No		circ
integron_02	VISP029.0523.00001.001C	attc_007	2151734	2151859	-1	0.0012	attC	attC	attc_4	complete	No	1855	circ
integron_02	VISP029.0523.00001.001C	VISP029.0523.00001.001C_02007	2151747	2151836	-1		protein	protein		complete	No		circ
integron_02	VISP029.0523.00001.001C	attc_008	2152258	2152383	-1	0.0013	attC	attC	attc_4	complete	No	399	circ
integron_02	VISP029.0523.00001.001C	VISP029.0523.00001.001C_02008	2152378	2152803	-1		protein	protein		complete	No		circ
integron_02	VISP029.0523.00001.001C	attc_009	2152831	2152957	-1	0.00067	attC	attC	attc_4	complete	No	448	circ
integron_02	VISP029.0523.00001.001C	VISP029.0523.00001.001C_02009	2152952	2153383	-1		protein	protein		complete	No		circ
integron_02	VISP029.0523.00001.001C	attc_010	2153402	2153527	-1	0.052	attC	attC	attc_4	complete	No	445	circ
integron_02	VISP029.0523.00001.001C	VISP029.0523.00001.001C_02010	2153415	2153507	-1		protein	protein		complete	No		circ
integron_02	VISP029.0523.00001.001C	VISP029.0523.00001.001C_02011	2153522	2154733	-1		protein	protein		complete	No		circ
integron_02	VISP029.0523.00001.001C	attc_011	2154753	2154878	-1	0.17	attC	attC	attc_4	complete	No	1226	circ
integron_02	VISP029.0523.00001.001C	VISP029.0523.00001.001C_02012	2154766	2154855	-1		protein	protein		complete	No		circ
integron_02	VISP029.0523.00001.001C	VISP029.0523.00001.001C_02013	2154890	2155294	-1		protein	protein		complete	No		circ
integron_02	VISP029.0523.00001.001C	attc_012	2155314	2155439	-1	0.094	attC	attC	attc_4	complete	No	436	circ
integron_02	VISP029.0523.00001.001C	VISP029.0523.00001.001C_02014	2155327	2155416	-1		protein	protein		complete	No		circ
integron_02	VISP029.0523.00001.001C	VISP029.0523.00001.001C_02015	2155545	2155868	1		protein	protein		complete	No		circ
integron_02	VISP029.0523.00001.001C	attc_013	2155934	2156059	-1	0.00032	attC	attC	attc_4	complete	No	495	circ
integron_02	VISP029.0523.00001.001C	VISP029.0523.00001.001C_02016	2155947	2156036	-1		protein	protein		complete	No		circ
integron_02	VISP029.0523.00001.001C	attc_014	2156554	2156678	-1	0.034	attC	attC	attc_4	complete	No	495	circ
integron_02	VISP029.0523.00001.001C	VISP029.0523.00001.001C_02017	2156567	2156695	-1		protein	protein		complete	No		circ
integron_02	VISP029.0523.00001.001C	VISP029.0523.00001.001C_02018	2156673	2157776	-1		protein	protein		complete	No		circ
integron_02	VISP029.0523.00001.001C	VISP029.0523.00001.001C_02019	2157832	2157924	-1		protein	protein		complete	No		circ
integron_02	VISP029.0523.00001.001C	VISP029.0523.00001.001C_02020	2157939	2158289	-1		protein	protein		complete	No		circ
integron_02	VISP029.0523.00001.001C	attc_015	2158326	2158451	-1	0.0082	attC	attC	attc_4	complete	No	1648	circ
integron_02	VISP029.0523.00001.001C	VISP029.0523.00001.001C_02021	2158339	2158467	-1		protein	protein		complete	No		circ
integron_02	VISP029.0523.00001.001C	attc_016	2158873	2158998	-1	0.045	attC	attC	attc_4	complete	No	422	circ
integron_02	VISP029.0523.00001.001C	VISP029.0523.00001.001C_02022	2158886	2158978	-1		protein	protein		complete	No		circ
integron_02	VISP029.0523.00001.001C	VISP029.0523.00001.001C_02023	2159068	2159325	-1		protein	protein		complete	No		circ
integron_02	VISP029.0523.00001.001C	attc_017	2159351	2159476	-1	0.033	attC	attC	attc_4	complete	No	353	circ
integron_02	VISP029.0523.00001.001C	VISP029.0523.00001.001C_02024	2159364	2159456	-1		protein	protein		complete	No		circ
integron_02	VISP029.0523.00001.001C	VISP029.0523.00001.001C_02025	2159477	2160004	-1		protein	protein		complete	No		circ
integron_02	VISP029.0523.00001.001C	attc_018	2160020	2160145	-1	0.0096	attC	attC	attc_4	complete	No	544	circ
integron_02	VISP029.0523.00001.001C	VISP029.0523.00001.001C_02026	2160033	2160125	-1		protein	protein		complete	No		circ
integron_02	VISP029.0523.00001.001C	VISP029.0523.00001.001C_02027	2160236	2161396	1		protein	protein		complete	No		circ
integron_02	VISP029.0523.00001.001C	VISP029.0523.00001.001C_02028	2161393	2161902	1		protein	protein		complete	No		circ
integron_02	VISP029.0523.00001.001C	attc_019	2161959	2162084	-1	0.49	attC	attC	attc_4	complete	No	1814	circ
integron_02	VISP029.0523.00001.001C	VISP029.0523.00001.001C_02029	2161972	2162061	-1		protein	protein		complete	No		circ
integron_02	VISP029.0523.00001.001C	VISP029.0523.00001.001C_02030	2162079	2162624	-1		protein	protein		complete	No		circ
integron_02	VISP029.0523.00001.001C	attc_020	2162651	2162804	-1	0.42	attC	attC	attc_4	complete	No	567	circ
integron_02	VISP029.0523.00001.001C	VISP029.0523.00001.001C_02031	2162664	2162784	-1		protein	protein		complete	No		circ
integron_02	VISP029.0523.00001.001C	VISP029.0523.00001.001C_02032	2162861	2163145	1		protein	protein		complete	No		circ
integron_02	VISP029.0523.00001.001C	VISP029.0523.00001.001C_02033	2163142	2163420	1		protein	protein		complete	No		circ
integron_02	VISP029.0523.00001.001C	attc_021	2163436	2163561	-1	0.097	attC	attC	attc_4	complete	No	632	circ
integron_02	VISP029.0523.00001.001C	VISP029.0523.00001.001C_02034	2163449	2163577	-1		protein	protein		complete	No		circ
integron_02	VISP029.0523.00001.001C	VISP029.0523.00001.001C_02035	2163996	2164088	-1		protein	protein		complete	No		circ
integron_02	VISP029.0523.00001.001C	VISP029.0523.00001.001C_02036	2164103	2164837	-1		protein	protein		complete	No		circ
integron_02	VISP029.0523.00001.001C	attc_022	2164863	2164988	-1	0.00078	attC	attC	attc_4	complete	No	1302	circ
integron_02	VISP029.0523.00001.001C	VISP029.0523.00001.001C_02037	2164876	2164965	-1		protein	protein		complete	No		circ
integron_02	VISP029.0523.00001.001C	VISP029.0523.00001.001C_02038	2164983	2165888	-1		protein	protein		complete	No		circ
integron_02	VISP029.0523.00001.001C	VISP029.0523.00001.001C_02039	2165931	2166023	-1		protein	protein		complete	No		circ
integron_02	VISP029.0523.00001.001C	VISP029.0523.00001.001C_02040	2166038	2166817	-1		protein	protein		complete	No		circ
integron_02	VISP029.0523.00001.001C	attc_023	2166831	2166927	-1	0.31	attC	attC	attc_4	complete	No	1843	circ
integron_02	VISP029.0523.00001.001C	VISP029.0523.00001.001C_02041	2166938	2167459	-1		protein	protein		complete	No		circ
integron_02	VISP029.0523.00001.001C	attc_024	2167477	2167602	-1	0.15	attC	attC	attc_4	complete	No	550	circ
integron_02	VISP029.0523.00001.001C	VISP029.0523.00001.001C_02042	2167544	2167606	-1		protein	protein		complete	No		circ
integron_02	VISP029.0523.00001.001C	VISP029.0523.00001.001C_02043	2167609	2167923	-1		protein	protein		complete	No		circ
integron_02	VISP029.0523.00001.001C	attc_025	2167934	2168061	-1	0.0082	attC	attC	attc_4	complete	No	332	circ
integron_02	VISP029.0523.00001.001C	VISP029.0523.00001.001C_02044	2168064	2168345	-1		protein	protein		complete	No		circ
integron_02	VISP029.0523.00001.001C	attc_026	2168369	2168494	-1	0.34	attC	attC	attc_4	complete	No	308	circ
integron_02	VISP029.0523.00001.001C	VISP029.0523.00001.001C_02045	2168382	2168474	-1		protein	protein		complete	No		circ
integron_02	VISP029.0523.00001.001C	VISP029.0523.00001.001C_02046	2168502	2169050	-1		protein	protein		complete	No		circ
integron_02	VISP029.0523.00001.001C	attc_027	2169071	2169167	-1	0.00032	attC	attC	attc_4	complete	No	577	circ
integron_02	VISP029.0523.00001.001C	VISP029.0523.00001.001C_02047	2169162	2169578	-1		protein	protein		complete	No		circ
integron_02	VISP029.0523.00001.001C	attc_028	2169594	2169719	-1	0.28	attC	attC	attc_4	complete	No	427	circ
integron_02	VISP029.0523.00001.001C	VISP029.0523.00001.001C_02048	2169607	2169699	-1		protein	protein		complete	No		circ
integron_02	VISP029.0523.00001.001C	VISP029.0523.00001.001C_02049	2169719	2170375	-1		protein	protein		complete	No		circ
integron_02	VISP029.0523.00001.001C	attc_029	2170425	2170521	-1	0.14	attC	attC	attc_4	complete	No	706	circ
integron_02	VISP029.0523.00001.001C	VISP029.0523.00001.001C_02050	2170522	2171466	-1		protein	protein		complete	No		circ
integron_02	VISP029.0523.00001.001C	attc_030	2171570	2171695	-1	0.0013	attC	attC	attc_4	complete	No	1049	circ
integron_02	VISP029.0523.00001.001C	VISP029.0523.00001.001C_02051	2171583	2171675	-1		protein	protein		complete	No		circ
integron_02	VISP029.0523.00001.001C	VISP029.0523.00001.001C_02052	2171698	2172198	-1		protein	protein		complete	No		circ
integron_02	VISP029.0523.00001.001C	attc_031	2172223	2172348	-1	0.002	attC	attC	attc_4	complete	No	528	circ
integron_02	VISP029.0523.00001.001C	VISP029.0523.00001.001C_02053	2172236	2172328	-1		protein	protein		complete	No		circ
integron_02	VISP029.0523.00001.001C	VISP029.0523.00001.001C_02054	2172343	2173167	-1		protein	protein		complete	No		circ
integron_02	VISP029.0523.00001.001C	attc_032	2173196	2173323	-1	0.0084	attC	attC	attc_4	complete	No	848	circ
integron_02	VISP029.0523.00001.001C	VISP029.0523.00001.001C_02055	2173396	2173671	-1		protein	protein		complete	No		circ
integron_02	VISP029.0523.00001.001C	attc_033	2173803	2173930	-1	0.072	attC	attC	attc_4	complete	No	480	circ
integron_02	VISP029.0523.00001.001C	VISP029.0523.00001.001C_02056	2173931	2174419	-1		protein	protein		complete	No		circ
integron_02	VISP029.0523.00001.001C	attc_034	2174434	2174559	-1	0.12	attC	attC	attc_4	complete	No	504	circ
integron_02	VISP029.0523.00001.001C	VISP029.0523.00001.001C_02057	2174447	2174536	-1		protein	protein		complete	No		circ
integron_02	VISP029.0523.00001.001C	attc_035	2174978	2175074	-1	6.2e-05	attC	attC	attc_4	complete	No	419	circ
integron_02	VISP029.0523.00001.001C	VISP029.0523.00001.001C_02058	2175075	2175494	-1		protein	protein		complete	No		circ
integron_02	VISP029.0523.00001.001C	attc_036	2175517	2175642	-1	0.0013	attC	attC	attc_4	complete	No	443	circ
integron_02	VISP029.0523.00001.001C	VISP029.0523.00001.001C_02059	2175530	2175622	-1		protein	protein		complete	No		circ
integron_02	VISP029.0523.00001.001C	VISP029.0523.00001.001C_02060	2175748	2176395	1		protein	protein		complete	No		circ
integron_02	VISP029.0523.00001.001C	attc_037	2176434	2176559	-1	0.084	attC	attC	attc_4	complete	No	792	circ
integron_02	VISP029.0523.00001.001C	VISP029.0523.00001.001C_02061	2176447	2176536	-1		protein	protein		complete	No		circ
integron_02	VISP029.0523.00001.001C	VISP029.0523.00001.001C_02062	2176558	2176971	-1		protein	protein		complete	No		circ
integron_02	VISP029.0523.00001.001C	attc_038	2177010	2177135	-1	0.015	attC	attC	attc_4	complete	No	451	circ
integron_02	VISP029.0523.00001.001C	VISP029.0523.00001.001C_02063	2177023	2177115	-1		protein	protein		complete	No		circ
integron_02	VISP029.0523.00001.001C	VISP029.0523.00001.001C_02064	2177130	2177639	-1		protein	protein		complete	No		circ
integron_02	VISP029.0523.00001.001C	attc_039	2177668	2177793	-1	0.29	attC	attC	attc_4	complete	No	533	circ
integron_02	VISP029.0523.00001.001C	VISP029.0523.00001.001C_02065	2177681	2177773	-1		protein	protein		complete	No		circ
integron_02	VISP029.0523.00001.001C	VISP029.0523.00001.001C_02066	2177788	2179383	-1		protein	protein		complete	No		circ
integron_02	VISP029.0523.00001.001C	attc_040	2179408	2179533	-1	0.012	attC	attC	attc_4	complete	No	1615	circ
integron_02	VISP029.0523.00001.001C	VISP029.0523.00001.001C_02067	2179421	2179510	-1		protein	protein		complete	No		circ
integron_02	VISP029.0523.00001.001C	VISP029.0523.00001.001C_02068	2179632	2179847	-1		protein	protein		complete	No		circ
integron_02	VISP029.0523.00001.001C	attc_041	2180018	2180145	-1	0.066	attC	attC	attc_4	complete	No	485	circ
integron_02	VISP029.0523.00001.001C	VISP029.0523.00001.001C_02069	2180149	2180805	-1		protein	protein		complete	No		circ
integron_02	VISP029.0523.00001.001C	attc_042	2180831	2180956	-1	0.0043	attC	attC	attc_4	complete	No	686	circ
integron_02	VISP029.0523.00001.001C	VISP029.0523.00001.001C_02070	2180898	2180966	-1		protein	protein		complete	No		circ
integron_02	VISP029.0523.00001.001C	VISP029.0523.00001.001C_02071	2180970	2181236	-1		protein	protein		complete	No		circ
integron_02	VISP029.0523.00001.001C	attc_043	2181327	2181452	-1	0.11	attC	attC	attc_4	complete	No	371	circ
integron_02	VISP029.0523.00001.001C	VISP029.0523.00001.001C_02072	2181340	2181432	-1		protein	protein		complete	No		circ
integron_02	VISP029.0523.00001.001C	VISP029.0523.00001.001C_02073	2181458	2181742	-1		protein	protein		complete	No		circ
integron_02	VISP029.0523.00001.001C	attc_044	2181774	2181870	-1	0.005	attC	attC	attc_4	complete	No	322	circ
integron_02	VISP029.0523.00001.001C	VISP029.0523.00001.001C_02074	2181865	2182509	-1		protein	protein		complete	No		circ
integron_02	VISP029.0523.00001.001C	attc_045	2182524	2182649	-1	0.0044	attC	attC	attc_4	complete	No	654	circ
integron_02	VISP029.0523.00001.001C	VISP029.0523.00001.001C_02075	2182537	2182626	-1		protein	protein		complete	No		circ
integron_02	VISP029.0523.00001.001C	VISP029.0523.00001.001C_02076	2182656	2182955	-1		protein	protein		complete	No		circ
integron_02	VISP029.0523.00001.001C	VISP029.0523.00001.001C_02077	2182985	2183077	-1		protein	protein		complete	No		circ
integron_02	VISP029.0523.00001.001C	VISP029.0523.00001.001C_02078	2183122	2184066	-1		protein	protein		complete	No		circ
integron_02	VISP029.0523.00001.001C	attc_046	2184083	2184208	-1	0.042	attC	attC	attc_4	complete	No	1434	circ
integron_02	VISP029.0523.00001.001C	VISP029.0523.00001.001C_02079	2184150	2184227	-1		protein	protein		complete	No		circ
integron_02	VISP029.0523.00001.001C	VISP029.0523.00001.001C_02080	2184203	2184601	-1		protein	protein		complete	No		circ
integron_02	VISP029.0523.00001.001C	attc_047	2184616	2184742	-1	0.00028	attC	attC	attc_4	complete	No	408	circ
integron_02	VISP029.0523.00001.001C	VISP029.0523.00001.001C_02081	2184737	2185279	-1		protein	protein		complete	No		circ
integron_02	VISP029.0523.00001.001C	VISP029.0523.00001.001C_02082	2185307	2185399	-1		protein	protein		complete	No		circ
integron_02	VISP029.0523.00001.001C	VISP029.0523.00001.001C_02083	2185422	2186030	-1		protein	protein		complete	No		circ
integron_02	VISP029.0523.00001.001C	attc_048	2186568	2186693	-1	0.011	attC	attC	attc_4	complete	No	1826	circ
integron_02	VISP029.0523.00001.001C	VISP029.0523.00001.001C_02084	2186581	2186673	-1		protein	protein		complete	No		circ
integron_02	VISP029.0523.00001.001C	VISP029.0523.00001.001C_02085	2186688	2187464	-1		protein	protein		complete	No		circ
integron_02	VISP029.0523.00001.001C	attc_049	2187488	2187616	-1	0.008	attC	attC	attc_4	complete	No	795	circ
integron_02	VISP029.0523.00001.001C	VISP029.0523.00001.001C_02086	2187623	2188297	-1		protein	protein		complete	No		circ
integron_02	VISP029.0523.00001.001C	attc_050	2188305	2188430	-1	0.34	attC	attC	attc_4	complete	No	689	circ
integron_02	VISP029.0523.00001.001C	VISP029.0523.00001.001C_02087	2188318	2188410	-1		protein	protein		complete	No		circ
integron_02	VISP029.0523.00001.001C	VISP029.0523.00001.001C_02088	2188425	2189285	-1		protein	protein		complete	No		circ
integron_02	VISP029.0523.00001.001C	attc_051	2189310	2189435	-1	0.00094	attC	attC	attc_4	complete	No	880	circ
integron_02	VISP029.0523.00001.001C	VISP029.0523.00001.001C_02089	2189323	2189415	-1		protein	protein		complete	No		circ
integron_02	VISP029.0523.00001.001C	VISP029.0523.00001.001C_02090	2189443	2189925	-1		protein	protein		complete	No		circ
integron_02	VISP029.0523.00001.001C	attc_052	2189941	2190067	-1	0.0013	attC	attC	attc_4	complete	No	506	circ
integron_02	VISP029.0523.00001.001C	VISP029.0523.00001.001C_02091	2190079	2190570	-1		protein	protein		complete	No		circ
integron_02	VISP029.0523.00001.001C	attc_053	2190596	2190721	-1	0.00029	attC	attC	attc_4	complete	No	529	circ
integron_02	VISP029.0523.00001.001C	VISP029.0523.00001.001C_02092	2190663	2190725	-1		protein	protein		complete	No		circ
integron_02	VISP029.0523.00001.001C	VISP029.0523.00001.001C_02093	2190728	2191042	-1		protein	protein		complete	No		circ
integron_02	VISP029.0523.00001.001C	attc_054	2191053	2191178	-1	0.015	attC	attC	attc_4	complete	No	332	circ
integron_02	VISP029.0523.00001.001C	VISP029.0523.00001.001C_02094	2191066	2191155	-1		protein	protein		complete	No		circ
integron_02	VISP029.0523.00001.001C	VISP029.0523.00001.001C_02095	2191190	2191594	-1		protein	protein		complete	No		circ
integron_02	VISP029.0523.00001.001C	attc_055	2191614	2191710	-1	0.021	attC	attC	attc_4	complete	No	436	circ
integron_02	VISP029.0523.00001.001C	VISP029.0523.00001.001C_02096	2191734	2192678	-1		protein	protein		complete	No		circ
integron_02	VISP029.0523.00001.001C	attc_056	2192695	2192820	-1	0.32	attC	attC	attc_4	complete	No	985	circ
integron_02	VISP029.0523.00001.001C	VISP029.0523.00001.001C_02097	2192708	2192836	-1		protein	protein		complete	No		circ
integron_02	VISP029.0523.00001.001C	attc_057	2193243	2193367	-1	0.89	attC	attC	attc_4	complete	No	423	circ
integron_02	VISP029.0523.00001.001C	VISP029.0523.00001.001C_02098	2193255	2193344	-1		protein	protein		complete	No		circ
integron_02	VISP029.0523.00001.001C	VISP029.0523.00001.001C_02099	2193373	2193717	-1		protein	protein		complete	No		circ
integron_02	VISP029.0523.00001.001C	attc_058	2193829	2193954	-1	0.011	attC	attC	attc_4	complete	No	462	circ
integron_02	VISP029.0523.00001.001C	VISP029.0523.00001.001C_02100	2193896	2193958	-1		protein	protein		complete	No		circ
integron_02	VISP029.0523.00001.001C	VISP029.0523.00001.001C_02101	2193961	2194275	-1		protein	protein		complete	No		circ
integron_02	VISP029.0523.00001.001C	attc_059	2194286	2194411	-1	0.042	attC	attC	attc_4	complete	No	332	circ
integron_02	VISP029.0523.00001.001C	VISP029.0523.00001.001C_02102	2194299	2194391	-1		protein	protein		complete	No		circ
integron_02	VISP029.0523.00001.001C	VISP029.0523.00001.001C_02103	2194406	2194879	-1		protein	protein		complete	No		circ
integron_02	VISP029.0523.00001.001C	attc_060	2194895	2195020	-1	0.0079	attC	attC	attc_4	complete	No	484	circ
integron_02	VISP029.0523.00001.001C	VISP029.0523.00001.001C_02104	2194908	2195000	-1		protein	protein		complete	No		circ
integron_02	VISP029.0523.00001.001C	VISP029.0523.00001.001C_02105	2195024	2195560	-1		protein	protein		complete	No		circ
integron_02	VISP029.0523.00001.001C	attc_061	2195576	2195701	-1	0.31	attC	attC	attc_4	complete	No	556	circ
integron_02	VISP029.0523.00001.001C	VISP029.0523.00001.001C_02106	2195589	2195720	-1		protein	protein		complete	No		circ
integron_02	VISP029.0523.00001.001C	VISP029.0523.00001.001C_02107	2195807	2196109	1		protein	protein		complete	No		circ
integron_02	VISP029.0523.00001.001C	attc_062	2196196	2196321	-1	0.00031	attC	attC	attc_4	complete	No	495	circ
integron_02	VISP029.0523.00001.001C	VISP029.0523.00001.001C_02108	2196209	2196298	-1		protein	protein		complete	No		circ
integron_02	VISP029.0523.00001.001C	VISP029.0523.00001.001C_02109	2196316	2196642	-1		protein	protein		complete	No		circ
integron_02	VISP029.0523.00001.001C	attc_063	2196732	2196857	-1	0.078	attC	attC	attc_4	complete	No	411	circ
integron_02	VISP029.0523.00001.001C	VISP029.0523.00001.001C_02110	2196745	2196855	-1		protein	protein		complete	No		circ
integron_02	VISP029.0523.00001.001C	VISP029.0523.00001.001C_02111	2197269	2197397	-1		protein	protein		complete	No		circ
integron_02	VISP029.0523.00001.001C	attc_064	2197804	2197928	-1	0.054	attC	attC	attc_4	complete	No	947	circ
integron_02	VISP029.0523.00001.001C	VISP029.0523.00001.001C_02112	2197817	2197908	-1		protein	protein		complete	No		circ
integron_02	VISP029.0523.00001.001C	VISP029.0523.00001.001C_02113	2197985	2198269	1		protein	protein		complete	No		circ
integron_02	VISP029.0523.00001.001C	VISP029.0523.00001.001C_02114	2198266	2198544	1		protein	protein		complete	No		circ
integron_02	VISP029.0523.00001.001C	attc_065	2198560	2198685	-1	0.013	attC	attC	attc_4	complete	No	632	circ
integron_02	VISP029.0523.00001.001C	VISP029.0523.00001.001C_02115	2198573	2198665	-1		protein	protein		complete	No		circ
integron_02	VISP029.0523.00001.001C	VISP029.0523.00001.001C_02116	2198680	2199603	-1		protein	protein		complete	No		circ
integron_02	VISP029.0523.00001.001C	attc_066	2199617	2199742	-1	0.17	attC	attC	attc_4	complete	No	932	circ
integron_02	VISP029.0523.00001.001C	VISP029.0523.00001.001C_02117	2199630	2199722	-1		protein	protein		complete	No		circ
integron_02	VISP029.0523.00001.001C	VISP029.0523.00001.001C_02118	2199737	2200384	-1		protein	protein		complete	No		circ
integron_02	VISP029.0523.00001.001C	attc_067	2200419	2200544	-1	0.57	attC	attC	attc_4	complete	No	677	circ
integron_02	VISP029.0523.00001.001C	VISP029.0523.00001.001C_02119	2200432	2200560	-1		protein	protein		complete	No		circ
integron_02	VISP029.0523.00001.001C	attc_068	2200965	2201091	-1	0.55	attC	attC	attc_4	complete	No	421	circ
integron_02	VISP029.0523.00001.001C	VISP029.0523.00001.001C_02120	2201033	2201095	-1		protein	protein		complete	No		circ
integron_02	VISP029.0523.00001.001C	VISP029.0523.00001.001C_02121	2201098	2201412	-1		protein	protein		complete	No		circ
integron_02	VISP029.0523.00001.001C	attc_069	2201423	2201548	-1	0.0029	attC	attC	attc_4	complete	No	332	circ
integron_02	VISP029.0523.00001.001C	VISP029.0523.00001.001C_02122	2201436	2201528	-1		protein	protein		complete	No		circ
integron_02	VISP029.0523.00001.001C	VISP029.0523.00001.001C_02123	2201556	2201972	-1		protein	protein		complete	No		circ
integron_02	VISP029.0523.00001.001C	VISP029.0523.00001.001C_02124	2202191	2203153	1	3.6e-22	protein	intI	intersection_tyr_intI	complete	No		circ
integron_01	VISP029.0523.00001.002C	VISP029.0523.00001.002C_04465	1218851	1219990	-1		protein	protein		SALIN	No		circ
integron_01	VISP029.0523.00001.002C	attc_001	1219636	1219805	-1	0.45	attC	attC	attc_4	SALIN	No		circ
integron_01	VISP030.0523.00001.001C	VISP030.0523.00001.001C_01820	1954361	1955131	-1		protein	protein		complete	No		circ
integron_01	VISP030.0523.00001.001C	attc_001	1955192	1955250	-1	0.96	attC	attC	attc_4	complete	No		circ
integron_01	VISP030.0523.00001.001C	VISP030.0523.00001.001C_01821	1955245	1955739	-1		protein	protein		complete	No		circ
integron_01	VISP030.0523.00001.001C	attc_002	1955805	1955932	-1	0.37	attC	attC	attc_4	complete	No	555	circ
integron_01	VISP030.0523.00001.001C	VISP030.0523.00001.001C_01822	1955937	1956929	-1		protein	protein		complete	No		circ
integron_01	VISP030.0523.00001.001C	attc_003	1956946	1957068	-1	0.88	attC	attC	attc_4	complete	No	1014	circ
integron_01	VISP030.0523.00001.001C	VISP030.0523.00001.001C_01823	1957063	1957548	-1		protein	protein		complete	No		circ
integron_01	VISP030.0523.00001.001C	VISP030.0523.00001.001C_01824	1957760	1958398	-1		protein	protein		complete	No		circ
integron_01	VISP030.0523.00001.001C	VISP030.0523.00001.001C_01825	1958634	1959599	1	2.4e-26	protein	intI	intersection_tyr_intI	complete	No		circ
integron_01	VISP031.0523.00001.001C	VISP031.0523.00001.001C_01602	1722148	1722438	1		protein	protein		complete	No		circ
integron_01	VISP031.0523.00001.001C	attc_001	1722440	1722560	-1	0.004	attC	attC	attc_4	complete	No		circ
integron_01	VISP031.0523.00001.001C	VISP031.0523.00001.001C_01603	1722555	1723160	-1		protein	protein		complete	No		circ
integron_01	VISP031.0523.00001.001C	attc_002	1723174	1723295	-1	0.0023	attC	attC	attc_4	complete	No	614	circ
integron_01	VISP031.0523.00001.001C	attc_003	1723716	1723838	-1	0.076	attC	attC	attc_4	complete	No	421	circ
integron_01	VISP031.0523.00001.001C	VISP031.0523.00001.001C_01604	1724341	1724694	-1		protein	protein		complete	No		circ
integron_01	VISP031.0523.00001.001C	attc_004	1724711	1724832	-1	0.00046	attC	attC	attc_4	complete	No	873	circ
integron_01	VISP031.0523.00001.001C	attc_005	1725253	1725375	-1	0.16	attC	attC	attc_4	complete	No	421	circ
integron_01	VISP031.0523.00001.001C	attc_006	1725742	1725862	-1	0.0064	attC	attC	attc_4	complete	No	367	circ
integron_01	VISP031.0523.00001.001C	attc_007	1726283	1726403	-1	0.00037	attC	attC	attc_4	complete	No	421	circ
integron_01	VISP031.0523.00001.001C	VISP031.0523.00001.001C_01605	1726574	1726720	1		protein	protein		complete	No		circ
integron_01	VISP031.0523.00001.001C	VISP031.0523.00001.001C_01606	1726955	1727260	-1		protein	protein		complete	No		circ
integron_01	VISP031.0523.00001.001C	attc_008	1727301	1727422	-1	0.07	attC	attC	attc_4	complete	No	898	circ
integron_01	VISP031.0523.00001.001C	VISP031.0523.00001.001C_01607	1727417	1727749	-1		protein	protein		complete	No		circ
integron_01	VISP031.0523.00001.001C	attc_009	1727762	1727885	-1	0.066	attC	attC	attc_4	complete	No	340	circ
integron_01	VISP031.0523.00001.001C	VISP031.0523.00001.001C_01608	1727880	1728142	-1		protein	protein		complete	No		circ
integron_01	VISP031.0523.00001.001C	VISP031.0523.00001.001C_01609	1728208	1729742	1		protein	protein		complete	No		circ
integron_01	VISP031.0523.00001.001C	VISP031.0523.00001.001C_01610	1729702	1730067	-1		protein	protein		complete	No		circ
integron_01	VISP031.0523.00001.001C	attc_010	1730094	1730201	-1	0.0012	attC	attC	attc_4	complete	No	2209	circ
integron_01	VISP031.0523.00001.001C	attc_011	1730621	1730742	-1	0.13	attC	attC	attc_4	complete	No	420	circ
integron_01	VISP031.0523.00001.001C	VISP031.0523.00001.001C_01611	1730737	1731273	-1		protein	protein		complete	No		circ
integron_01	VISP031.0523.00001.001C	attc_012	1731287	1731407	-1	0.0064	attC	attC	attc_4	complete	No	545	circ
integron_01	VISP031.0523.00001.001C	attc_013	1731828	1731949	-1	0.00046	attC	attC	attc_4	complete	No	421	circ
integron_01	VISP031.0523.00001.001C	attc_014	1732349	1732470	-1	0.005	attC	attC	attc_4	complete	No	400	circ
integron_01	VISP031.0523.00001.001C	VISP031.0523.00001.001C_01612	1732852	1733220	1		protein	protein		complete	No		circ
integron_01	VISP031.0523.00001.001C	VISP031.0523.00001.001C_01613	1733360	1733821	-1		protein	protein		complete	No		circ
integron_01	VISP031.0523.00001.001C	attc_015	1733923	1734044	-1	0.0061	attC	attC	attc_4	complete	No	1453	circ
integron_01	VISP031.0523.00001.001C	VISP031.0523.00001.001C_01614	1734050	1734529	-1		protein	protein		complete	No		circ
integron_01	VISP031.0523.00001.001C	attc_016	1734554	1734675	-1	0.14	attC	attC	attc_4	complete	No	510	circ
integron_01	VISP031.0523.00001.001C	VISP031.0523.00001.001C_01615	1734846	1735028	1		protein	protein		complete	No		circ
integron_01	VISP031.0523.00001.001C	VISP031.0523.00001.001C_01616	1735214	1735576	-1		protein	protein		complete	No		circ
integron_01	VISP031.0523.00001.001C	VISP031.0523.00001.001C_01617	1735609	1735755	-1		protein	protein		complete	No		circ
integron_01	VISP031.0523.00001.001C	attc_017	1735782	1735903	-1	0.042	attC	attC	attc_4	complete	No	1107	circ
integron_01	VISP031.0523.00001.001C	VISP031.0523.00001.001C_01618	1736023	1736202	1		protein	protein		complete	No		circ
integron_01	VISP031.0523.00001.001C	attc_018	1736324	1736446	-1	0.89	attC	attC	attc_4	complete	No	421	circ
integron_01	VISP031.0523.00001.001C	attc_019	1736881	1737001	-1	0.00016	attC	attC	attc_4	complete	No	435	circ
integron_01	VISP031.0523.00001.001C	attc_020	1737366	1737473	-1	0.00023	attC	attC	attc_4	complete	No	365	circ
integron_01	VISP031.0523.00001.001C	attc_021	1737893	1738020	-1	0.13	attC	attC	attc_4	complete	No	420	circ
integron_01	VISP031.0523.00001.001C	VISP031.0523.00001.001C_01619	1738015	1738707	-1		protein	protein		complete	No		circ
integron_01	VISP031.0523.00001.001C	attc_022	1738731	1738851	-1	0.14	attC	attC	attc_4	complete	No	711	circ
integron_01	VISP031.0523.00001.001C	VISP031.0523.00001.001C_01620	1739023	1739205	1		protein	protein		complete	No		circ
integron_01	VISP031.0523.00001.001C	VISP031.0523.00001.001C_01621	1739401	1740507	-1		protein	protein		complete	No		circ
integron_01	VISP031.0523.00001.001C	attc_023	1740534	1740657	-1	0.0029	attC	attC	attc_4	complete	No	1683	circ
integron_01	VISP031.0523.00001.001C	VISP031.0523.00001.001C_01622	1740652	1741173	-1		protein	protein		complete	No		circ
integron_01	VISP031.0523.00001.001C	attc_024	1741087	1741207	-1	0.041	attC	attC	attc_4	complete	No	430	circ
integron_01	VISP031.0523.00001.001C	attc_025	1741629	1741750	-1	0.0007	attC	attC	attc_4	complete	No	422	circ
integron_01	VISP031.0523.00001.001C	attc_026	1742170	1742274	-1	0.015	attC	attC	attc_4	complete	No	420	circ
integron_01	VISP031.0523.00001.001C	VISP031.0523.00001.001C_01623	1742269	1742804	-1		protein	protein		complete	No		circ
integron_01	VISP031.0523.00001.001C	attc_027	1742848	1742969	-1	0.075	attC	attC	attc_4	complete	No	574	circ
integron_01	VISP031.0523.00001.001C	VISP031.0523.00001.001C_01624	1742964	1743395	-1		protein	protein		complete	No		circ
integron_01	VISP031.0523.00001.001C	VISP031.0523.00001.001C_01625	1743534	1744034	-1		protein	protein		complete	No		circ
integron_01	VISP031.0523.00001.001C	attc_028	1744106	1744233	-1	3.3e-05	attC	attC	attc_4	complete	No	1137	circ
integron_01	VISP031.0523.00001.001C	VISP031.0523.00001.001C_01626	1744234	1744776	-1		protein	protein		complete	No		circ
integron_01	VISP031.0523.00001.001C	attc_029	1744789	1744910	-1	0.0084	attC	attC	attc_4	complete	No	556	circ
integron_01	VISP031.0523.00001.001C	VISP031.0523.00001.001C_01627	1744905	1745345	-1		protein	protein		complete	No		circ
integron_01	VISP031.0523.00001.001C	attc_030	1745277	1745398	-1	0.27	attC	attC	attc_4	complete	No	367	circ
integron_01	VISP031.0523.00001.001C	VISP031.0523.00001.001C_01628	1745401	1745688	-1		protein	protein		complete	No		circ
integron_01	VISP031.0523.00001.001C	attc_031	1745705	1745826	-1	0.05	attC	attC	attc_4	complete	No	307	circ
integron_01	VISP031.0523.00001.001C	attc_032	1746247	1746354	-1	2.3e-07	attC	attC	attc_4	complete	No	421	circ
integron_01	VISP031.0523.00001.001C	attc_033	1746774	1746895	-1	0.13	attC	attC	attc_4	complete	No	420	circ
integron_01	VISP031.0523.00001.001C	attc_034	1747260	1747387	-1	8.8e-05	attC	attC	attc_4	complete	No	365	circ
integron_01	VISP031.0523.00001.001C	VISP031.0523.00001.001C_01629	1747413	1747829	-1		protein	protein		complete	No		circ
integron_01	VISP031.0523.00001.001C	VISP031.0523.00001.001C_01630	1747967	1748392	-1		protein	protein		complete	No		circ
integron_01	VISP031.0523.00001.001C	attc_035	1748449	1748572	-1	0.00025	attC	attC	attc_4	complete	No	1062	circ
integron_01	VISP031.0523.00001.001C	attc_036	1748938	1749061	-1	0.0058	attC	attC	attc_4	complete	No	366	circ
integron_01	VISP031.0523.00001.001C	VISP031.0523.00001.001C_01631	1749061	1749819	-1		protein	protein		complete	No		circ
integron_01	VISP031.0523.00001.001C	attc_037	1749835	1749955	-1	0.022	attC	attC	attc_4	complete	No	774	circ
integron_01	VISP031.0523.00001.001C	VISP031.0523.00001.001C_01632	1750126	1750308	1		protein	protein		complete	No		circ
integron_01	VISP031.0523.00001.001C	attc_038	1750376	1750496	-1	0.00045	attC	attC	attc_4	complete	No	421	circ
integron_01	VISP031.0523.00001.001C	attc_039	1750916	1751037	-1	0.00054	attC	attC	attc_4	complete	No	420	circ
integron_01	VISP031.0523.00001.001C	VISP031.0523.00001.001C_01633	1751115	1752286	-1		protein	protein		complete	No		circ
integron_01	VISP031.0523.00001.001C	attc_040	1752711	1752831	-1	0.00024	attC	attC	attc_4	complete	No	1674	circ
integron_01	VISP031.0523.00001.001C	VISP031.0523.00001.001C_01634	1753002	1753184	1		protein	protein		complete	No		circ
integron_01	VISP031.0523.00001.001C	attc_041	1753252	1753379	-1	0.45	attC	attC	attc_4	complete	No	421	circ
integron_01	VISP031.0523.00001.001C	VISP031.0523.00001.001C_01635	1753374	1754672	-1		protein	protein		complete	No		circ
integron_01	VISP031.0523.00001.001C	attc_042	1754697	1754817	-1	0.072	attC	attC	attc_4	complete	No	1318	circ
integron_01	VISP031.0523.00001.001C	attc_043	1755237	1755357	-1	0.00024	attC	attC	attc_4	complete	No	420	circ
integron_01	VISP031.0523.00001.001C	attc_044	1755778	1755898	-1	0.00037	attC	attC	attc_4	complete	No	421	circ
integron_01	VISP031.0523.00001.001C	attc_045	1756319	1756426	-1	2.3e-07	attC	attC	attc_4	complete	No	421	circ
integron_01	VISP031.0523.00001.001C	VISP031.0523.00001.001C_01636	1756597	1756785	1		protein	protein		complete	No		circ
integron_01	VISP031.0523.00001.001C	attc_046	1756846	1756967	-1	0.04	attC	attC	attc_4	complete	No	420	circ
integron_01	VISP031.0523.00001.001C	VISP031.0523.00001.001C_01637	1756970	1757257	-1		protein	protein		complete	No		circ
integron_01	VISP031.0523.00001.001C	attc_047	1757274	1757394	-1	0.78	attC	attC	attc_4	complete	No	307	circ
integron_01	VISP031.0523.00001.001C	attc_048	1757759	1757882	-1	0.22	attC	attC	attc_4	complete	No	365	circ
integron_01	VISP031.0523.00001.001C	VISP031.0523.00001.001C_01638	1757877	1758626	-1		protein	protein		complete	No		circ
integron_01	VISP031.0523.00001.001C	VISP031.0523.00001.001C_01639	1758771	1759463	-1		protein	protein		complete	No		circ
integron_01	VISP031.0523.00001.001C	VISP031.0523.00001.001C_01640	1759593	1760006	-1		protein	protein		complete	No		circ
integron_01	VISP031.0523.00001.001C	attc_049	1759938	1760058	-1	0.021	attC	attC	attc_4	complete	No	2056	circ
integron_01	VISP031.0523.00001.001C	attc_050	1760478	1760599	-1	0.00046	attC	attC	attc_4	complete	No	420	circ
integron_01	VISP031.0523.00001.001C	VISP031.0523.00001.001C_01641	1760770	1760952	1		protein	protein		complete	No		circ
integron_01	VISP031.0523.00001.001C	attc_051	1761020	1761140	-1	0.00037	attC	attC	attc_4	complete	No	421	circ
integron_01	VISP031.0523.00001.001C	VISP031.0523.00001.001C_01642	1761184	1761351	-1		protein	protein		complete	No		circ
integron_01	VISP031.0523.00001.001C	attc_052	1761559	1761679	-1	0.00037	attC	attC	attc_4	complete	No	419	circ
integron_01	VISP031.0523.00001.001C	attc_053	1762100	1762220	-1	0.51	attC	attC	attc_4	complete	No	421	circ
integron_01	VISP031.0523.00001.001C	VISP031.0523.00001.001C_01643	1762215	1762778	-1		protein	protein		complete	No		circ
integron_01	VISP031.0523.00001.001C	attc_054	1762802	1762923	-1	0.008	attC	attC	attc_4	complete	No	582	circ
integron_01	VISP031.0523.00001.001C	attc_055	1763343	1763464	-1	0.0007	attC	attC	attc_4	complete	No	420	circ
integron_01	VISP031.0523.00001.001C	VISP031.0523.00001.001C_01644	1763584	1763817	1		protein	protein		complete	No		circ
integron_01	VISP031.0523.00001.001C	attc_056	1763885	1764006	-1	0.04	attC	attC	attc_4	complete	No	421	circ
integron_01	VISP031.0523.00001.001C	VISP031.0523.00001.001C_01645	1764009	1764296	-1		protein	protein		complete	No		circ
integron_01	VISP031.0523.00001.001C	VISP031.0523.00001.001C_01646	1764428	1764730	-1		protein	protein		complete	No		circ
integron_01	VISP031.0523.00001.001C	VISP031.0523.00001.001C_01647	1764872	1765273	-1		protein	protein		complete	No		circ
integron_01	VISP031.0523.00001.001C	attc_057	1765298	1765419	-1	0.0035	attC	attC	attc_4	complete	No	1292	circ
integron_01	VISP031.0523.00001.001C	VISP031.0523.00001.001C_01648	1765591	1765773	1		protein	protein		complete	No		circ
integron_01	VISP031.0523.00001.001C	VISP031.0523.00001.001C_01649	1765969	1766250	-1		protein	protein		complete	No		circ
integron_01	VISP031.0523.00001.001C	attc_058	1766308	1766436	-1	0.72	attC	attC	attc_4	complete	No	889	circ
integron_01	VISP031.0523.00001.001C	VISP031.0523.00001.001C_01650	1766439	1766726	-1		protein	protein		complete	No		circ
integron_01	VISP031.0523.00001.001C	attc_059	1766743	1766864	-1	0.05	attC	attC	attc_4	complete	No	307	circ
integron_01	VISP031.0523.00001.001C	attc_060	1767285	1767411	-1	0.087	attC	attC	attc_4	complete	No	421	circ
integron_01	VISP031.0523.00001.001C	VISP031.0523.00001.001C_01651	1767298	1767421	-1		protein	protein		complete	No		circ
integron_01	VISP031.0523.00001.001C	VISP031.0523.00001.001C_01652	1768034	1769002	1	2.4e-26	protein	intI	intersection_tyr_intI	complete	No		circ
integron_01	VISP031.0523.00001.002C	VISP031.0523.00001.002C_03889	1008085	1008417	-1		protein	protein		CALIN	No		circ
integron_01	VISP031.0523.00001.002C	attc_001	1008504	1008601	-1	0.0026	attC	attC	attc_4	CALIN	No		circ
integron_01	VISP031.0523.00001.002C	VISP031.0523.00001.002C_03890	1008612	1009229	-1		protein	protein		CALIN	No		circ
integron_01	VISP031.0523.00001.002C	VISP031.0523.00001.002C_03891	1009389	1010588	1		protein	protein		CALIN	No		circ
integron_01	VISP031.0523.00001.002C	VISP031.0523.00001.002C_03892	1010735	1011658	-1		protein	protein		CALIN	No		circ
integron_01	VISP031.0523.00001.002C	attc_002	1011702	1011823	-1	0.0046	attC	attC	attc_4	CALIN	No	3101	circ
integron_01	VISP031.0523.00001.002C	VISP031.0523.00001.002C_03893	1012361	1012792	-1		protein	protein		CALIN	No		circ
integron_01	VISP031.0523.00001.002C	attc_003	1012808	1012928	-1	0.012	attC	attC	attc_4	CALIN	No	985	circ
integron_01	VISP031.0523.00001.002C	attc_004	1013349	1013470	-1	0.00026	attC	attC	attc_4	CALIN	No	421	circ
integron_01	VISP031.0523.00001.002C	VISP031.0523.00001.002C_03894	1013647	1013823	1		protein	protein		CALIN	No		circ
integron_01	VISP031.0523.00001.002C	attc_005	1013890	1014011	-1	0.00026	attC	attC	attc_4	CALIN	No	420	circ
integron_01	VISP031.0523.00001.002C	attc_006	1014432	1014553	-1	0.00026	attC	attC	attc_4	CALIN	No	421	circ
integron_01	VISP031.0523.00001.002C	VISP031.0523.00001.002C_03895	1014673	1014906	1		protein	protein		CALIN	No		circ
integron_01	VISP031.0523.00001.002C	attc_007	1014973	1015094	-1	0.00026	attC	attC	attc_4	CALIN	No	420	circ
integron_01	VISP031.0523.00001.002C	VISP031.0523.00001.002C_03896	1015265	1015447	1		protein	protein		CALIN	No		circ
integron_01	VISP031.0523.00001.002C	attc_008	1015515	1015642	-1	5e-05	attC	attC	attc_4	CALIN	No	421	circ
integron_01	VISP031.0523.00001.002C	VISP031.0523.00001.002C_03897	1015637	1016158	-1		protein	protein		CALIN	No		circ
integron_01	VISP031.0523.00001.002C	attc_009	1016172	1016292	-1	0.001	attC	attC	attc_4	CALIN	No	530	circ
integron_01	VISP031.0523.00001.002C	VISP031.0523.00001.002C_03898	1016287	1016841	-1		protein	protein		CALIN	No		circ
integron_01	VISP031.0523.00001.002C	attc_010	1016854	1016977	-1	0.033	attC	attC	attc_4	CALIN	No	562	circ
integron_01	VISP031.0523.00001.002C	VISP031.0523.00001.002C_03899	1016947	1017573	-1		protein	protein		CALIN	No		circ
integron_01	VISP031.0523.00001.002C	attc_011	1017588	1017707	-1	0.54	attC	attC	attc_4	CALIN	No	611	circ
integron_01	VISP031.0523.00001.002C	VISP031.0523.00001.002C_03900	1017713	1018192	-1		protein	protein		CALIN	No		circ
integron_01	VISP031.0523.00001.002C	VISP031.0523.00001.002C_03901	1018333	1018944	-1		protein	protein		CALIN	No		circ
integron_01	VISP031.0523.00001.002C	attc_012	1018959	1019085	-1	0.00028	attC	attC	attc_4	CALIN	No	1252	circ
integron_01	VISP031.0523.00001.002C	VISP031.0523.00001.002C_03902	1019105	1019488	-1		protein	protein		CALIN	No		circ
integron_01	VISP031.0523.00001.002C	attc_013	1019522	1019643	-1	0.011	attC	attC	attc_4	CALIN	No	437	circ
integron_01	VISP031.0523.00001.002C	VISP031.0523.00001.002C_03903	1019659	1020066	-1		protein	protein		CALIN	No		circ
integron_01	VISP031.0523.00001.002C	VISP031.0523.00001.002C_03904	1020207	1021115	-1		protein	protein		CALIN	No		circ
integron_01	VISP031.0523.00001.002C	attc_014	1021130	1021250	-1	0.38	attC	attC	attc_4	CALIN	No	1487	circ
integron_01	VISP031.0523.00001.002C	attc_015	1021517	1021644	-1	0.00024	attC	attC	attc_4	CALIN	No	267	circ
integron_01	VISP031.0523.00001.002C	VISP031.0523.00001.002C_03905	1021645	1022187	-1		protein	protein		CALIN	No		circ
integron_01	VISP031.0523.00001.002C	attc_016	1022200	1022321	-1	0.024	attC	attC	attc_4	CALIN	No	556	circ
integron_01	VISP031.0523.00001.002C	VISP031.0523.00001.002C_03906	1022498	1022674	1		protein	protein		CALIN	No		circ
integron_01	VISP031.0523.00001.002C	VISP031.0523.00001.002C_03907	1022857	1023171	-1		protein	protein		CALIN	No		circ
integron_01	VISP031.0523.00001.002C	attc_017	1023185	1023308	-1	0.28	attC	attC	attc_4	CALIN	No	864	circ
integron_01	VISP031.0523.00001.002C	VISP031.0523.00001.002C_03908	1023303	1024343	-1		protein	protein		CALIN	No		circ
integron_01	VISP031.0523.00001.002C	attc_018	1024360	1024481	-1	0.0037	attC	attC	attc_4	CALIN	No	1052	circ
integron_01	VISP031.0523.00001.002C	VISP031.0523.00001.002C_03909	1024476	1024775	-1		protein	protein		CALIN	No		circ
integron_01	VISP031.0523.00001.002C	attc_019	1024820	1024927	-1	2.3e-06	attC	attC	attc_4	CALIN	No	339	circ
integron_01	VISP031.0523.00001.002C	attc_020	1025348	1025469	-1	0.00026	attC	attC	attc_4	CALIN	No	421	circ
integron_01	VISP031.0523.00001.002C	VISP031.0523.00001.002C_03910	1025783	1026916	1		protein	protein		CALIN	No		circ
integron_01	VISP031.0523.00001.002C	attc_021	1027148	1027271	-1	0.094	attC	attC	attc_4	CALIN	No	1679	circ
integron_01	VISP031.0523.00001.002C	attc_022	1027636	1027757	-1	0.065	attC	attC	attc_4	CALIN	No	365	circ
integron_01	VISP031.0523.00001.002C	VISP031.0523.00001.002C_03911	1027752	1028255	-1		protein	protein		CALIN	No		circ
integron_01	VISP031.0523.00001.002C	attc_023	1028285	1028405	-1	0.063	attC	attC	attc_4	CALIN	No	528	circ
integron_01	VISP031.0523.00001.002C	VISP031.0523.00001.002C_03912	1028449	1028616	-1		protein	protein		CALIN	No		circ
integron_01	VISP031.0523.00001.002C	attc_024	1028824	1028944	-1	0.00021	attC	attC	attc_4	CALIN	No	419	circ
integron_01	VISP031.0523.00001.002C	VISP031.0523.00001.002C_03913	1029114	1029296	1		protein	protein		CALIN	No		circ
integron_01	VISP031.0523.00001.002C	attc_025	1029850	1029972	-1	0.0017	attC	attC	attc_4	CALIN	No	906	circ
integron_01	VISP031.0523.00001.002C	VISP031.0523.00001.002C_03914	1030218	1030487	1		protein	protein		CALIN	No		circ
integron_01	VISP031.0523.00001.002C	attc_026	1030513	1030636	-1	0.24	attC	attC	attc_4	CALIN	No	541	circ
integron_01	VISP031.0523.00001.002C	VISP031.0523.00001.002C_03915	1030682	1030822	-1		protein	protein		CALIN	No		circ
integron_01	VISP031.0523.00001.002C	attc_027	1030997	1031118	-1	0.011	attC	attC	attc_4	CALIN	No	361	circ
integron_01	VISP031.0523.00001.002C	attc_028	1031483	1031604	-1	0.0015	attC	attC	attc_4	CALIN	No	365	circ
integron_01	VISP031.0523.00001.002C	attc_029	1032079	1032201	-1	0.00069	attC	attC	attc_4	CALIN	No	475	circ
integron_01	VISP031.0523.00001.002C	VISP031.0523.00001.002C_03916	1032217	1032717	-1		protein	protein		CALIN	No		circ
integron_01	VISP031.0523.00001.002C	attc_030	1032893	1033016	-1	0.0018	attC	attC	attc_4	CALIN	No	692	circ
integron_01	VISP031.0523.00001.002C	VISP031.0523.00001.002C_03917	1033024	1033446	-1		protein	protein		CALIN	No		circ
integron_01	VISP031.0523.00001.002C	attc_031	1033461	1033565	-1	0.0011	attC	attC	attc_4	CALIN	No	445	circ
integron_01	VISP031.0523.00001.002C	VISP031.0523.00001.002C_03918	1033560	1034105	-1		protein	protein		CALIN	No		circ
integron_01	VISP031.0523.00001.002C	attc_032	1034150	1034275	-1	0.15	attC	attC	attc_4	CALIN	No	585	circ
integron_01	VISP031.0523.00001.002C	VISP031.0523.00001.002C_03919	1034163	1034252	-1		protein	protein		CALIN	No		circ
integron_01	VISP031.0523.00001.002C	VISP031.0523.00001.002C_03920	1034270	1034767	-1		protein	protein		CALIN	No		circ
integron_01	VISP031.0523.00001.002C	attc_033	1034781	1034906	-1	0.13	attC	attC	attc_4	CALIN	No	506	circ
integron_01	VISP031.0523.00001.002C	VISP031.0523.00001.002C_03921	1034794	1034886	-1		protein	protein		CALIN	No		circ
integron_01	VISP031.0523.00001.002C	VISP031.0523.00001.002C_03922	1034901	1035446	-1		protein	protein		CALIN	No		circ
integron_01	VISP031.0523.00001.002C	attc_034	1035473	1035595	-1	0.00074	attC	attC	attc_4	CALIN	No	567	circ
integron_01	VISP031.0523.00001.002C	attc_035	1035959	1036079	-1	0.0037	attC	attC	attc_4	CALIN	No	364	circ
integron_01	VISP031.0523.00001.002C	VISP031.0523.00001.002C_03923	1036250	1036396	1		protein	protein		CALIN	No		circ
integron_01	VISP031.0523.00001.002C	attc_036	1036499	1036620	-1	0.00026	attC	attC	attc_4	CALIN	No	420	circ
integron_01	VISP031.0523.00001.002C	VISP031.0523.00001.002C_03924	1036790	1036972	1		protein	protein		CALIN	No		circ
integron_01	VISP031.0523.00001.002C	attc_037	1037040	1037163	-1	0.16	attC	attC	attc_4	CALIN	No	420	circ
integron_01	VISP031.0523.00001.002C	VISP031.0523.00001.002C_03925	1037133	1037603	-1		protein	protein		CALIN	No		circ
integron_01	VISP031.0523.00001.002C	attc_038	1037630	1037751	-1	0.28	attC	attC	attc_4	CALIN	No	467	circ
integron_01	VISP031.0523.00001.002C	VISP031.0523.00001.002C_03926	1037746	1038048	-1		protein	protein		CALIN	No		circ
integron_01	VISP032.0523.00001.001C	VISP032.0523.00001.001C_01185	1302066	1302440	1		protein	protein		CALIN	No		circ
integron_01	VISP032.0523.00001.001C	attc_001	1302441	1302567	1	0.0017	attC	attC	attc_4	CALIN	No		circ
integron_01	VISP032.0523.00001.001C	attc_002	1302918	1303044	1	0.00048	attC	attC	attc_4	CALIN	No	351	circ
integron_01	VISP032.0523.00001.001C	VISP032.0523.00001.001C_01186	1302926	1303030	1		protein	protein		CALIN	No		circ
integron_01	VISP032.0523.00001.001C	VISP032.0523.00001.001C_01187	1303073	1303456	1		protein	protein		CALIN	No		circ
integron_01	VISP032.0523.00001.001C	attc_003	1303451	1303577	1	0.00048	attC	attC	attc_4	CALIN	No	407	circ
integron_01	VISP032.0523.00001.001C	VISP032.0523.00001.001C_01188	1303593	1304066	1		protein	protein		CALIN	No		circ
integron_01	VISP032.0523.00001.001C	VISP032.0523.00001.001C_01189	1304194	1304502	1		protein	protein		CALIN	No		circ
integron_01	VISP032.0523.00001.001C	attc_004	1304497	1304623	1	0.95	attC	attC	attc_4	CALIN	No	920	circ
integron_01	VISP032.0523.00001.001C	VISP032.0523.00001.001C_01190	1304640	1305026	1		protein	protein		CALIN	No		circ
integron_01	VISP032.0523.00001.001C	VISP032.0523.00001.001C_01191	1305520	1305864	1		protein	protein		CALIN	No		circ
integron_01	VISP032.0523.00001.001C	attc_005	1305528	1305654	1	2.3e-05	attC	attC	attc_4	CALIN	No	905	circ
integron_01	VISP032.0523.00001.001C	attc_006	1306005	1306131	1	0.0031	attC	attC	attc_4	CALIN	No	351	circ
integron_01	VISP032.0523.00001.001C	VISP032.0523.00001.001C_01192	1306013	1306117	1		protein	protein		CALIN	No		circ
integron_01	VISP032.0523.00001.001C	VISP032.0523.00001.001C_01193	1306152	1306487	1		protein	protein		CALIN	No		circ
integron_01	VISP032.0523.00001.001C	attc_007	1306488	1306584	1	0.064	attC	attC	attc_4	CALIN	No	357	circ
integron_01	VISP032.0523.00001.001C	VISP032.0523.00001.001C_01194	1306610	1307077	1		protein	protein		CALIN	No		circ
integron_01	VISP032.0523.00001.001C	attc_008	1307072	1307199	1	0.00046	attC	attC	attc_4	CALIN	No	488	circ
integron_01	VISP032.0523.00001.001C	attc_009	1307550	1307676	1	0.00044	attC	attC	attc_4	CALIN	No	351	circ
integron_01	VISP032.0523.00001.001C	VISP032.0523.00001.001C_01195	1307692	1308465	1		protein	protein		CALIN	No		circ
integron_01	VISP032.0523.00001.001C	attc_010	1308460	1308556	1	0.00028	attC	attC	attc_4	CALIN	No	784	circ
integron_01	VISP032.0523.00001.001C	VISP032.0523.00001.001C_01196	1308887	1309060	1		protein	protein		CALIN	No		circ
integron_01	VISP032.0523.00001.001C	attc_011	1308904	1309030	1	5.7e-05	attC	attC	attc_4	CALIN	No	348	circ
integron_01	VISP032.0523.00001.001C	attc_012	1309381	1309507	1	5.7e-05	attC	attC	attc_4	CALIN	No	351	circ
integron_01	VISP032.0523.00001.001C	VISP032.0523.00001.001C_01197	1309389	1309493	1		protein	protein		CALIN	No		circ
integron_01	VISP032.0523.00001.001C	VISP032.0523.00001.001C_01198	1309849	1310079	1		protein	protein		CALIN	No		circ
integron_01	VISP032.0523.00001.001C	attc_013	1309857	1309983	1	0.0025	attC	attC	attc_4	CALIN	No	350	circ
integron_01	VISP032.0523.00001.001C	attc_014	1310404	1310532	1	0.075	attC	attC	attc_4	CALIN	No	421	circ
integron_01	VISP032.0523.00001.001C	VISP032.0523.00001.001C_01199	1310598	1310858	1		protein	protein		CALIN	No		circ
integron_01	VISP032.0523.00001.001C	attc_015	1310853	1310978	1	0.0073	attC	attC	attc_4	CALIN	No	321	circ
integron_01	VISP032.0523.00001.001C	VISP032.0523.00001.001C_01200	1310994	1311767	1		protein	protein		CALIN	No		circ
integron_01	VISP032.0523.00001.001C	attc_016	1311762	1311858	1	0.00028	attC	attC	attc_4	CALIN	No	784	circ
integron_01	VISP032.0523.00001.001C	attc_017	1312206	1312332	1	0.00095	attC	attC	attc_4	CALIN	No	348	circ
integron_01	VISP032.0523.00001.001C	VISP032.0523.00001.001C_01201	1312214	1312318	1		protein	protein		CALIN	No		circ
integron_01	VISP032.0523.00001.001C	attc_018	1312680	1312806	1	0.0004	attC	attC	attc_4	CALIN	No	348	circ
integron_01	VISP032.0523.00001.001C	VISP032.0523.00001.001C_01202	1312887	1313513	1		protein	protein		CALIN	No		circ
integron_01	VISP032.0523.00001.001C	VISP032.0523.00001.001C_01203	1313524	1314555	1		protein	protein		CALIN	No		circ
integron_01	VISP032.0523.00001.001C	attc_019	1314556	1314684	1	0.0015	attC	attC	attc_4	CALIN	No	1750	circ
integron_01	VISP032.0523.00001.001C	VISP032.0523.00001.001C_01204	1314747	1314980	1		protein	protein		CALIN	No		circ
integron_01	VISP032.0523.00001.001C	attc_020	1314975	1315103	1	0.077	attC	attC	attc_4	CALIN	No	291	circ
integron_01	VISP032.0523.00001.001C	VISP032.0523.00001.001C_01205	1315446	1315601	1		protein	protein		CALIN	No		circ
integron_01	VISP032.0523.00001.001C	attc_021	1315454	1315580	1	0.052	attC	attC	attc_4	CALIN	No	351	circ
integron_01	VISP032.0523.00001.001C	VISP032.0523.00001.001C_01206	1315623	1316144	1		protein	protein		CALIN	No		circ
integron_01	VISP032.0523.00001.001C	VISP032.0523.00001.001C_01207	1316335	1316937	1		protein	protein		CALIN	No		circ
integron_01	VISP032.0523.00001.001C	attc_022	1317435	1317561	1	0.2	attC	attC	attc_4	CALIN	No	1855	circ
integron_01	VISP032.0523.00001.001C	attc_023	1317910	1318036	1	0.0025	attC	attC	attc_4	CALIN	No	349	circ
integron_01	VISP032.0523.00001.001C	VISP032.0523.00001.001C_01208	1318067	1318483	1		protein	protein		CALIN	No		circ
integron_01	VISP032.0523.00001.001C	attc_024	1318483	1318609	1	0.022	attC	attC	attc_4	CALIN	No	447	circ
integron_01	VISP032.0523.00001.001C	VISP032.0523.00001.001C_01209	1318628	1319254	1		protein	protein		CALIN	No		circ
integron_01	VISP032.0523.00001.001C	attc_025	1319254	1319379	1	0.0014	attC	attC	attc_4	CALIN	No	645	circ
integron_01	VISP032.0523.00001.001C	VISP032.0523.00001.001C_01210	1319277	1319366	1		protein	protein		CALIN	No		circ
integron_01	VISP032.0523.00001.001C	attc_026	1319731	1319857	1	0.0034	attC	attC	attc_4	CALIN	No	352	circ
integron_01	VISP032.0523.00001.001C	VISP032.0523.00001.001C_01211	1319873	1320415	1		protein	protein		CALIN	No		circ
integron_01	VISP032.0523.00001.001C	attc_027	1320410	1320506	1	0.054	attC	attC	attc_4	CALIN	No	553	circ
integron_01	VISP032.0523.00001.001C	VISP032.0523.00001.001C_01212	1320542	1321129	1		protein	protein		CALIN	No		circ
integron_01	VISP032.0523.00001.001C	attc_028	1321124	1321251	1	0.075	attC	attC	attc_4	CALIN	No	618	circ
integron_01	VISP032.0523.00001.001C	VISP032.0523.00001.001C_01213	1321273	1321668	1		protein	protein		CALIN	No		circ
integron_01	VISP032.0523.00001.001C	attc_029	1321675	1321802	1	0.0033	attC	attC	attc_4	CALIN	No	424	circ
integron_01	VISP032.0523.00001.001C	VISP032.0523.00001.001C_01214	1321817	1322173	1		protein	protein		CALIN	No		circ
integron_01	VISP032.0523.00001.001C	attc_030	1322177	1322303	1	0.00037	attC	attC	attc_4	CALIN	No	375	circ
integron_01	VISP032.0523.00001.001C	VISP032.0523.00001.001C_01215	1322644	1322844	1		protein	protein		CALIN	No		circ
integron_01	VISP032.0523.00001.001C	attc_031	1322652	1322778	1	5.7e-05	attC	attC	attc_4	CALIN	No	349	circ
integron_01	VISP032.0523.00001.001C	attc_032	1323130	1323256	1	0.0018	attC	attC	attc_4	CALIN	No	352	circ
integron_01	VISP032.0523.00001.001C	VISP032.0523.00001.001C_01216	1323599	1324414	1		protein	protein		CALIN	No		circ
integron_01	VISP032.0523.00001.001C	attc_033	1323607	1323733	1	0.025	attC	attC	attc_4	CALIN	No	351	circ
integron_01	VISP032.0523.00001.001C	attc_034	1324512	1324638	1	0.00051	attC	attC	attc_4	CALIN	No	779	circ
integron_01	VISP032.0523.00001.001C	attc_035	1324990	1325116	1	0.0018	attC	attC	attc_4	CALIN	No	352	circ
integron_01	VISP032.0523.00001.001C	attc_036	1325467	1325593	1	0.025	attC	attC	attc_4	CALIN	No	351	circ
integron_01	VISP032.0523.00001.001C	VISP032.0523.00001.001C_01217	1325475	1325579	1		protein	protein		CALIN	No		circ
integron_01	VISP032.0523.00001.001C	VISP032.0523.00001.001C_01218	1325608	1326120	1		protein	protein		CALIN	No		circ
integron_01	VISP032.0523.00001.001C	attc_037	1326115	1326241	1	0.036	attC	attC	attc_4	CALIN	No	522	circ
integron_01	VISP032.0523.00001.001C	VISP032.0523.00001.001C_01219	1326256	1326675	1		protein	protein		CALIN	No		circ
integron_01	VISP032.0523.00001.001C	attc_038	1326685	1326783	1	1.7e-06	attC	attC	attc_4	CALIN	No	444	circ
integron_01	VISP032.0523.00001.001C	VISP032.0523.00001.001C_01220	1327126	1327308	1		protein	protein		CALIN	No		circ
integron_01	VISP032.0523.00001.001C	attc_039	1327134	1327260	1	0.0025	attC	attC	attc_4	CALIN	No	351	circ
integron_01	VISP032.0523.00001.001C	VISP032.0523.00001.001C_01221	1327274	1327735	1		protein	protein		CALIN	No		circ
integron_01	VISP032.0523.00001.001C	attc_040	1327730	1327857	1	0.016	attC	attC	attc_4	CALIN	No	470	circ
integron_01	VISP032.0523.00001.001C	VISP032.0523.00001.001C_01222	1327882	1328358	1		protein	protein		CALIN	No		circ
integron_01	VISP032.0523.00001.001C	attc_041	1328353	1328481	1	0.023	attC	attC	attc_4	CALIN	No	496	circ
integron_01	VISP032.0523.00001.001C	VISP032.0523.00001.001C_01223	1328824	1328973	1		protein	protein		CALIN	No		circ
integron_01	VISP032.0523.00001.001C	attc_042	1328832	1328958	1	0.056	attC	attC	attc_4	CALIN	No	351	circ
integron_01	VISP032.0523.00001.001C	VISP032.0523.00001.001C_01224	1329015	1329242	1		protein	protein		CALIN	No		circ
integron_01	VISP032.0523.00001.001C	VISP032.0523.00001.001C_01225	1329460	1330533	1		protein	protein		CALIN	No		circ
integron_01	VISP032.0523.00001.001C	VISP032.0523.00001.001C_01226	1330653	1331108	1		protein	protein		CALIN	No		circ
integron_01	VISP032.0523.00001.001C	attc_043	1331103	1331231	1	0.00086	attC	attC	attc_4	CALIN	No	2145	circ
integron_01	VISP032.0523.00001.001C	VISP032.0523.00001.001C_01227	1331137	1332003	1		protein	protein		CALIN	No		circ
integron_01	VISP032.0523.00001.001C	attc_044	1332014	1332110	1	0.022	attC	attC	attc_4	CALIN	No	783	circ
integron_01	VISP032.0523.00001.001C	VISP032.0523.00001.001C_01228	1332176	1332436	1		protein	protein		CALIN	No		circ
integron_01	VISP032.0523.00001.001C	attc_045	1332431	1332556	1	0.041	attC	attC	attc_4	CALIN	No	321	circ
integron_01	VISP032.0523.00001.001C	VISP032.0523.00001.001C_01229	1332580	1333047	1		protein	protein		CALIN	No		circ
integron_01	VISP032.0523.00001.001C	attc_046	1333051	1333177	1	0.0033	attC	attC	attc_4	CALIN	No	495	circ
integron_01	VISP032.0523.00001.001C	VISP032.0523.00001.001C_01230	1333053	1333164	1		protein	protein		CALIN	No		circ
integron_01	VISP032.0523.00001.001C	VISP032.0523.00001.001C_01231	1333200	1333913	1		protein	protein		CALIN	No		circ
integron_01	VISP032.0523.00001.001C	attc_047	1333917	1334013	1	6e-05	attC	attC	attc_4	CALIN	No	740	circ
integron_01	VISP032.0523.00001.001C	attc_048	1334434	1334562	1	0.36	attC	attC	attc_4	CALIN	No	421	circ
integron_01	VISP032.0523.00001.001C	VISP032.0523.00001.001C_01232	1334583	1335662	1		protein	protein		CALIN	No		circ
integron_01	VISP032.0523.00001.001C	attc_049	1335657	1335753	1	0.19	attC	attC	attc_4	CALIN	No	1095	circ
integron_01	VISP032.0523.00001.001C	attc_050	1336103	1336229	1	5.7e-05	attC	attC	attc_4	CALIN	No	350	circ
integron_01	VISP032.0523.00001.001C	VISP032.0523.00001.001C_01233	1336572	1337147	1		protein	protein		CALIN	No		circ
integron_01	VISP032.0523.00001.001C	attc_051	1336580	1336706	1	0.00048	attC	attC	attc_4	CALIN	No	351	circ
integron_01	VISP032.0523.00001.001C	VISP032.0523.00001.001C_01234	1337613	1338068	1		protein	protein		CALIN	No		circ
integron_01	VISP032.0523.00001.001C	attc_052	1337621	1337747	1	5.7e-05	attC	attC	attc_4	CALIN	No	915	circ
integron_01	VISP032.0523.00001.001C	attc_053	1338096	1338221	1	0.0079	attC	attC	attc_4	CALIN	No	349	circ
integron_01	VISP032.0523.00001.001C	VISP032.0523.00001.001C_01235	1338237	1338662	1		protein	protein		CALIN	No		circ
integron_01	VISP032.0523.00001.001C	attc_054	1338665	1338792	1	0.014	attC	attC	attc_4	CALIN	No	444	circ
integron_01	VISP032.0523.00001.001C	attc_055	1339129	1339255	1	0.0015	attC	attC	attc_4	CALIN	No	337	circ
integron_01	VISP032.0523.00001.001C	VISP032.0523.00001.001C_01236	1339270	1339620	1		protein	protein		CALIN	No		circ
integron_01	VISP032.0523.00001.001C	attc_056	1339627	1339753	1	0.0059	attC	attC	attc_4	CALIN	No	372	circ
integron_01	VISP032.0523.00001.001C	attc_057	1340093	1340219	1	0.036	attC	attC	attc_4	CALIN	No	340	circ
integron_01	VISP032.0523.00001.001C	VISP032.0523.00001.001C_01237	1340235	1340544	1		protein	protein		CALIN	No		circ
integron_01	VISP032.0523.00001.001C	attc_058	1340545	1340671	1	0.0014	attC	attC	attc_4	CALIN	No	326	circ
integron_01	VISP032.0523.00001.001C	VISP032.0523.00001.001C_01238	1340687	1341184	1		protein	protein		CALIN	No		circ
integron_01	VISP032.0523.00001.001C	attc_059	1341179	1341305	1	0.026	attC	attC	attc_4	CALIN	No	508	circ
integron_01	VISP032.0523.00001.001C	VISP032.0523.00001.001C_01239	1341322	1341693	1		protein	protein		CALIN	No		circ
integron_01	VISP032.0523.00001.001C	attc_060	1341700	1341828	1	9.5e-06	attC	attC	attc_4	CALIN	No	395	circ
integron_01	VISP032.0523.00001.001C	VISP032.0523.00001.001C_01240	1341845	1342234	1		protein	protein		CALIN	No		circ
integron_01	VISP032.0523.00001.001C	attc_061	1342229	1342325	1	0.13	attC	attC	attc_4	CALIN	No	401	circ
integron_01	VISP032.0523.00001.001C	VISP032.0523.00001.001C_01241	1342378	1342833	-1		protein	protein		CALIN	No		circ
integron_01	VISP032.0523.00001.001C	VISP032.0523.00001.001C_01242	1342916	1343098	1		protein	protein		CALIN	No		circ
integron_01	VISP032.0523.00001.001C	VISP032.0523.00001.001C_01243	1343440	1343580	1		protein	protein		CALIN	No		circ
integron_01	VISP032.0523.00001.001C	attc_062	1343448	1343574	1	0.0034	attC	attC	attc_4	CALIN	No	1123	circ
integron_01	VISP032.0523.00001.001C	VISP032.0523.00001.001C_01244	1343640	1343987	1		protein	protein		CALIN	No		circ
integron_01	VISP032.0523.00001.001C	attc_063	1343982	1344109	1	0.4	attC	attC	attc_4	CALIN	No	408	circ
integron_01	VISP032.0523.00001.001C	VISP032.0523.00001.001C_01245	1344159	1344455	-1		protein	protein		CALIN	No		circ
integron_01	VISP032.0523.00001.001C	VISP032.0523.00001.001C_01246	1344462	1344704	-1		protein	protein		CALIN	No		circ
integron_01	VISP032.0523.00001.001C	attc_064	1344797	1344924	1	0.13	attC	attC	attc_4	CALIN	No	688	circ
integron_01	VISP032.0523.00001.001C	VISP032.0523.00001.001C_01247	1344958	1345695	1		protein	protein		CALIN	No		circ
integron_01	VISP032.0523.00001.001C	VISP032.0523.00001.001C_01248	1345673	1345810	1		protein	protein		CALIN	No		circ
integron_01	VISP032.0523.00001.001C	attc_065	1345698	1345823	1	0.16	attC	attC	attc_4	CALIN	No	774	circ
integron_01	VISP032.0523.00001.001C	attc_066	1346176	1346302	1	0.0098	attC	attC	attc_4	CALIN	No	353	circ
integron_01	VISP032.0523.00001.001C	attc_067	1346652	1346778	1	0.00072	attC	attC	attc_4	CALIN	No	350	circ
integron_01	VISP032.0523.00001.001C	VISP032.0523.00001.001C_01249	1347119	1347367	1		protein	protein		CALIN	No		circ
integron_01	VISP032.0523.00001.001C	attc_068	1347127	1347253	1	5.7e-05	attC	attC	attc_4	CALIN	No	349	circ
integron_01	VISP032.0523.00001.001C	VISP032.0523.00001.001C_01250	1347596	1347832	1		protein	protein		CALIN	No		circ
integron_01	VISP032.0523.00001.001C	attc_069	1347604	1347730	1	5.7e-05	attC	attC	attc_4	CALIN	No	351	circ
integron_01	VISP032.0523.00001.001C	attc_070	1348081	1348207	1	0.00062	attC	attC	attc_4	CALIN	No	351	circ
integron_01	VISP032.0523.00001.001C	VISP032.0523.00001.001C_01251	1348223	1348885	1		protein	protein		CALIN	No		circ
integron_01	VISP032.0523.00001.001C	attc_071	1348880	1348976	1	0.064	attC	attC	attc_4	CALIN	No	673	circ
integron_01	VISP032.0523.00001.001C	attc_072	1349278	1349377	1	0.021	attC	attC	attc_4	CALIN	No	302	circ
integron_01	VISP032.0523.00001.001C	VISP032.0523.00001.001C_01252	1349374	1349829	1		protein	protein		CALIN	No		circ
integron_01	VISP032.0523.00001.001C	attc_073	1349824	1349950	1	0.15	attC	attC	attc_4	CALIN	No	447	circ
integron_01	VISP032.0523.00001.001C	attc_074	1350342	1350467	1	0.017	attC	attC	attc_4	CALIN	No	392	circ
integron_01	VISP032.0523.00001.001C	VISP032.0523.00001.001C_01253	1350501	1351442	1		protein	protein		CALIN	No		circ
integron_01	VISP032.0523.00001.001C	attc_075	1351447	1351572	1	0.027	attC	attC	attc_4	CALIN	No	980	circ
integron_01	VISP032.0523.00001.001C	VISP032.0523.00001.001C_01254	1351467	1351559	1		protein	protein		CALIN	No		circ
integron_01	VISP032.0523.00001.001C	VISP032.0523.00001.001C_01255	1351617	1352303	1		protein	protein		CALIN	No		circ
integron_01	VISP032.0523.00001.001C	attc_076	1352311	1352407	1	0.0015	attC	attC	attc_4	CALIN	No	739	circ
integron_01	VISP032.0523.00001.001C	VISP032.0523.00001.001C_01256	1352573	1353079	-1		protein	protein		CALIN	No		circ
integron_01	VISP032.0523.00001.001C	attc_077	1353259	1353385	1	0.0015	attC	attC	attc_4	CALIN	No	852	circ
integron_01	VISP032.0523.00001.001C	VISP032.0523.00001.001C_01257	1353509	1353745	1		protein	protein		CALIN	No		circ
integron_01	VISP032.0523.00001.001C	attc_078	1353777	1353903	1	0.00044	attC	attC	attc_4	CALIN	No	392	circ
integron_01	VISP032.0523.00001.001C	VISP032.0523.00001.001C_01258	1353919	1354197	-1		protein	protein		CALIN	No		circ
integron_01	VISP032.0523.00001.001C	VISP032.0523.00001.001C_01259	1354194	1354478	-1		protein	protein		CALIN	No		circ
integron_01	VISP032.0523.00001.001C	VISP032.0523.00001.001C_01260	1354691	1355008	1		protein	protein		CALIN	No		circ
integron_01	VISP032.0523.00001.001C	attc_079	1355013	1355141	1	0.8	attC	attC	attc_4	CALIN	No	1110	circ
integron_01	VISP032.0523.00001.001C	VISP032.0523.00001.001C_01261	1355288	1355509	1		protein	protein		CALIN	No		circ
integron_01	VISP032.0523.00001.001C	attc_080	1355518	1355614	1	0.022	attC	attC	attc_4	CALIN	No	377	circ
integron_01	VISP032.0523.00001.001C	VISP032.0523.00001.001C_01262	1355956	1356102	1		protein	protein		CALIN	No		circ
integron_01	VISP032.0523.00001.001C	attc_081	1355964	1356090	1	0.0015	attC	attC	attc_4	CALIN	No	350	circ
integron_01	VISP032.0523.00001.001C	VISP032.0523.00001.001C_01263	1356112	1356441	1		protein	protein		CALIN	No		circ
integron_01	VISP032.0523.00001.001C	attc_082	1356441	1356565	1	0.74	attC	attC	attc_4	CALIN	No	351	circ
integron_01	VISP032.0523.00001.001C	VISP032.0523.00001.001C_01264	1356578	1357384	1		protein	protein		CALIN	No		circ
integron_01	VISP032.0523.00001.001C	attc_083	1357402	1357530	1	0.008	attC	attC	attc_4	CALIN	No	837	circ
integron_01	VISP032.0523.00001.001C	VISP032.0523.00001.001C_01265	1357874	1358032	1		protein	protein		CALIN	No		circ
integron_01	VISP032.0523.00001.001C	attc_084	1357882	1358008	1	0.021	attC	attC	attc_4	CALIN	No	352	circ
integron_01	VISP032.0523.00001.001C	VISP032.0523.00001.001C_01266	1358039	1358578	1		protein	protein		CALIN	No		circ
integron_01	VISP032.0523.00001.001C	attc_085	1358573	1358700	1	0.0002	attC	attC	attc_4	CALIN	No	565	circ
integron_01	VISP032.0523.00001.001C	VISP032.0523.00001.001C_01267	1358714	1359031	1		protein	protein		CALIN	No		circ
integron_01	VISP032.0523.00001.001C	attc_086	1359026	1359153	1	0.63	attC	attC	attc_4	CALIN	No	326	circ
integron_01	VISP032.0523.00001.001C	VISP032.0523.00001.001C_01268	1359173	1359574	1		protein	protein		CALIN	No		circ
integron_01	VISP032.0523.00001.001C	attc_087	1359569	1359695	1	0.00027	attC	attC	attc_4	CALIN	No	416	circ
integron_01	VISP032.0523.00001.001C	VISP032.0523.00001.001C_01269	1359715	1360419	1		protein	protein		CALIN	No		circ
integron_01	VISP032.0523.00001.001C	attc_088	1360414	1360539	1	0.45	attC	attC	attc_4	CALIN	No	719	circ
integron_01	VISP032.0523.00001.001C	VISP032.0523.00001.001C_01270	1360437	1360526	1		protein	protein		CALIN	No		circ
integron_01	VISP032.0523.00001.001C	VISP032.0523.00001.001C_01271	1360558	1361130	1		protein	protein		CALIN	No		circ
integron_01	VISP032.0523.00001.001C	attc_089	1361125	1361253	1	0.031	attC	attC	attc_4	CALIN	No	586	circ
integron_01	VISP032.0523.00001.001C	VISP032.0523.00001.001C_01272	1361268	1361738	1		protein	protein		CALIN	No		circ
integron_01	VISP032.0523.00001.001C	attc_090	1361733	1361861	1	0.36	attC	attC	attc_4	CALIN	No	480	circ
integron_01	VISP032.0523.00001.001C	VISP032.0523.00001.001C_01273	1361888	1362304	1		protein	protein		CALIN	No		circ
integron_01	VISP032.0523.00001.001C	attc_091	1362311	1362437	1	0.2	attC	attC	attc_4	CALIN	No	450	circ
integron_01	VISP032.0523.00001.001C	attc_092	1362786	1362912	1	0.003	attC	attC	attc_4	CALIN	No	349	circ
integron_01	VISP032.0523.00001.001C	VISP032.0523.00001.001C_01274	1362928	1363701	1		protein	protein		CALIN	No		circ
integron_01	VISP032.0523.00001.001C	attc_093	1363696	1363792	1	0.012	attC	attC	attc_4	CALIN	No	784	circ
integron_01	VISP032.0523.00001.001C	VISP032.0523.00001.001C_01275	1363817	1364131	1		protein	protein		CALIN	No		circ
integron_01	VISP032.0523.00001.001C	attc_094	1364204	1364331	1	0.12	attC	attC	attc_4	CALIN	No	412	circ
integron_01	VISP032.0523.00001.001C	VISP032.0523.00001.001C_01276	1364361	1364897	1		protein	protein		CALIN	No		circ
integron_01	VISP032.0523.00001.001C	attc_095	1364906	1365002	1	0.015	attC	attC	attc_4	CALIN	No	575	circ
integron_01	VISP032.0523.00001.001C	VISP032.0523.00001.001C_01277	1365035	1365253	1		protein	protein		CALIN	No		circ
integron_01	VISP032.0523.00001.001C	attc_096	1365301	1365427	1	0.00015	attC	attC	attc_4	CALIN	No	299	circ
integron_01	VISP032.0523.00001.001C	VISP032.0523.00001.001C_01278	1365440	1365892	1		protein	protein		CALIN	No		circ
integron_01	VISP032.0523.00001.001C	attc_097	1365898	1366024	1	0.0052	attC	attC	attc_4	CALIN	No	471	circ
integron_01	VISP032.0523.00001.001C	VISP032.0523.00001.001C_01279	1366044	1366658	1		protein	protein		CALIN	No		circ
integron_01	VISP032.0523.00001.001C	VISP032.0523.00001.001C_01280	1366659	1366775	1		protein	protein		CALIN	No		circ
integron_01	VISP032.0523.00001.001C	attc_098	1366663	1366788	1	0.022	attC	attC	attc_4	CALIN	No	639	circ
integron_01	VISP032.0523.00001.001C	VISP032.0523.00001.001C_01281	1366814	1367401	1		protein	protein		CALIN	No		circ
integron_01	VISP032.0523.00001.001C	VISP032.0523.00001.001C_01282	1367394	1367465	1		protein	protein		CALIN	No		circ
integron_01	VISP032.0523.00001.001C	attc_099	1367407	1367532	1	0.00056	attC	attC	attc_4	CALIN	No	619	circ
integron_01	VISP032.0523.00001.001C	VISP032.0523.00001.001C_01283	1367551	1367892	1		protein	protein		CALIN	No		circ
integron_01	VISP032.0523.00001.001C	VISP032.0523.00001.001C_01284	1368472	1369275	1		protein	protein		CALIN	No		circ
integron_01	VISP032.0523.00001.001C	attc_100	1369281	1369408	1	9.4e-05	attC	attC	attc_4	CALIN	No	1749	circ
integron_01	VISP032.0523.00001.001C	VISP032.0523.00001.001C_01285	1369421	1370029	1		protein	protein		CALIN	No		circ
integron_01	VISP032.0523.00001.001C	attc_101	1370024	1370150	1	0.079	attC	attC	attc_4	CALIN	No	616	circ
integron_01	VISP032.0523.00001.001C	VISP032.0523.00001.001C_01286	1370167	1370934	1		protein	protein		CALIN	No		circ
integron_01	VISP032.0523.00001.001C	attc_102	1370929	1371025	1	0.013	attC	attC	attc_4	CALIN	No	779	circ
integron_01	VISP032.0523.00001.001C	VISP032.0523.00001.001C_01287	1371047	1371442	1		protein	protein		CALIN	No		circ
integron_01	VISP032.0523.00001.001C	attc_103	1371449	1371576	1	0.072	attC	attC	attc_4	CALIN	No	424	circ
integron_01	VISP032.0523.00001.001C	VISP032.0523.00001.001C_01288	1371600	1372133	1		protein	protein		CALIN	No		circ
integron_01	VISP032.0523.00001.001C	attc_104	1372128	1372224	1	0.00021	attC	attC	attc_4	CALIN	No	552	circ
integron_01	VISP032.0523.00001.001C	VISP032.0523.00001.001C_01289	1372248	1372880	1		protein	protein		CALIN	No		circ
integron_01	VISP032.0523.00001.001C	VISP032.0523.00001.001C_01290	1372895	1372987	1		protein	protein		CALIN	No		circ
integron_01	VISP032.0523.00001.001C	VISP032.0523.00001.001C_01291	1373016	1373498	1		protein	protein		CALIN	No		circ
integron_01	VISP032.0523.00001.001C	VISP032.0523.00001.001C_01292	1373983	1374189	1		protein	protein		CALIN	No		circ
integron_01	VISP032.0523.00001.001C	attc_105	1373991	1374117	1	0.00028	attC	attC	attc_4	CALIN	No	1767	circ
integron_01	VISP032.0523.00001.001C	attc_106	1374470	1374596	1	0.016	attC	attC	attc_4	CALIN	No	353	circ
integron_01	VISP032.0523.00001.001C	attc_107	1374950	1375076	1	0.036	attC	attC	attc_4	CALIN	No	354	circ
integron_01	VISP032.0523.00001.001C	VISP032.0523.00001.001C_01293	1375092	1375505	1		protein	protein		CALIN	No		circ
integron_01	VISP032.0523.00001.001C	attc_108	1375500	1375625	1	0.11	attC	attC	attc_4	CALIN	No	424	circ
integron_01	VISP032.0523.00001.001C	VISP032.0523.00001.001C_01294	1375969	1376286	1		protein	protein		CALIN	No		circ
integron_01	VISP032.0523.00001.001C	attc_109	1375977	1376103	1	5.7e-05	attC	attC	attc_4	CALIN	No	352	circ
integron_01	VISP032.0523.00001.001C	attc_110	1376451	1376577	1	0.00095	attC	attC	attc_4	CALIN	No	348	circ
integron_01	VISP032.0523.00001.001C	VISP032.0523.00001.001C_01295	1376459	1376563	1		protein	protein		CALIN	No		circ
integron_01	VISP032.0523.00001.001C	attc_111	1377456	1377583	1	0.0043	attC	attC	attc_4	CALIN	No	879	circ
integron_01	VISP032.0523.00001.001C	VISP032.0523.00001.001C_01296	1377927	1378127	1		protein	protein		CALIN	No		circ
integron_01	VISP032.0523.00001.001C	attc_112	1377935	1378061	1	0.00095	attC	attC	attc_4	CALIN	No	352	circ
integron_01	VISP032.0523.00001.001C	attc_113	1378408	1378534	1	0.0014	attC	attC	attc_4	CALIN	No	347	circ
integron_01	VISP032.0523.00001.001C	VISP032.0523.00001.001C_01297	1378580	1378930	1		protein	protein		CALIN	No		circ
integron_01	VISP032.0523.00001.001C	attc_114	1378935	1379063	1	0.00039	attC	attC	attc_4	CALIN	No	401	circ
integron_01	VISP032.0523.00001.001C	VISP032.0523.00001.001C_01298	1379078	1379353	1		protein	protein		CALIN	No		circ
integron_01	VISP032.0523.00001.001C	attc_115	1379356	1379452	1	0.00036	attC	attC	attc_4	CALIN	No	293	circ
integron_01	VISP032.0523.00001.001C	VISP032.0523.00001.001C_01299	1379489	1379809	1		protein	protein		CALIN	No		circ
integron_01	VISP032.0523.00001.001C	attc_116	1379827	1379952	1	0.0061	attC	attC	attc_4	CALIN	No	375	circ
integron_01	VISP032.0523.00001.001C	VISP032.0523.00001.001C_01300	1379829	1379939	1		protein	protein		CALIN	No		circ
integron_01	VISP032.0523.00001.001C	VISP032.0523.00001.001C_01301	1379967	1380440	1		protein	protein		CALIN	No		circ
integron_01	VISP032.0523.00001.001C	attc_117	1380435	1380560	1	0.021	attC	attC	attc_4	CALIN	No	483	circ
integron_01	VISP032.0523.00001.001C	VISP032.0523.00001.001C_01302	1380458	1380547	1		protein	protein		CALIN	No		circ
integron_01	VISP032.0523.00001.001C	VISP032.0523.00001.001C_01303	1380693	1380872	1		protein	protein		CALIN	No		circ
integron_01	VISP032.0523.00001.001C	attc_118	1380867	1380963	1	0.26	attC	attC	attc_4	CALIN	No	307	circ
integron_01	VISP032.0523.00001.001C	attc_119	1381311	1381437	1	0.001	attC	attC	attc_4	CALIN	No	348	circ
integron_01	VISP032.0523.00001.001C	VISP032.0523.00001.001C_01304	1381522	1381932	1		protein	protein		CALIN	No		circ
integron_01	VISP032.0523.00001.001C	attc_120	1381927	1382023	1	0.022	attC	attC	attc_4	CALIN	No	490	circ
integron_01	VISP032.0523.00001.001C	attc_121	1382371	1382497	1	0.065	attC	attC	attc_4	CALIN	No	348	circ
integron_01	VISP032.0523.00001.001C	VISP032.0523.00001.001C_01305	1382379	1382483	1		protein	protein		CALIN	No		circ
integron_01	VISP032.0523.00001.001C	VISP032.0523.00001.001C_01306	1382513	1382728	1		protein	protein		CALIN	No		circ
integron_01	VISP032.0523.00001.001C	VISP032.0523.00001.001C_01307	1382807	1384129	1		protein	protein		CALIN	No		circ
integron_01	VISP032.0523.00001.001C	VISP032.0523.00001.001C_01308	1384144	1384353	1		protein	protein		CALIN	No		circ
integron_01	VISP032.0523.00001.001C	attc_122	1384362	1384489	1	9.3e-06	attC	attC	attc_4	CALIN	No	1865	circ
integron_01	VISP032.0523.00001.001C	VISP032.0523.00001.001C_01309	1384503	1384976	1		protein	protein		CALIN	No		circ
integron_01	VISP032.0523.00001.001C	attc_123	1384971	1385097	1	0.0001	attC	attC	attc_4	CALIN	No	482	circ
integron_01	VISP032.0523.00001.001C	VISP032.0523.00001.001C_01310	1385122	1385505	1		protein	protein		CALIN	No		circ
integron_01	VISP032.0523.00001.001C	attc_124	1385510	1385636	1	0.43	attC	attC	attc_4	CALIN	No	413	circ
integron_01	VISP032.0523.00001.001C	attc_125	1385987	1386113	1	0.0077	attC	attC	attc_4	CALIN	No	351	circ
integron_01	VISP032.0523.00001.001C	VISP032.0523.00001.001C_01311	1386246	1386425	1		protein	protein		CALIN	No		circ
integron_01	VISP032.0523.00001.001C	attc_126	1386420	1386516	1	0.26	attC	attC	attc_4	CALIN	No	307	circ
integron_01	VISP032.0523.00001.001C	attc_127	1386864	1386990	1	0.00056	attC	attC	attc_4	CALIN	No	348	circ
integron_01	VISP032.0523.00001.001C	VISP032.0523.00001.001C_01312	1386919	1387173	1		protein	protein		CALIN	No		circ
integron_01	VISP032.0523.00001.001C	attc_128	1387338	1387464	1	0.0025	attC	attC	attc_4	CALIN	No	348	circ
integron_01	VISP032.0523.00001.001C	VISP032.0523.00001.001C_01313	1387461	1388099	1		protein	protein		CALIN	No		circ
integron_01	VISP032.0523.00001.001C	attc_129	1388107	1388234	1	0.014	attC	attC	attc_4	CALIN	No	643	circ
integron_01	VISP032.0523.00001.001C	VISP032.0523.00001.001C_01314	1388170	1388430	1		protein	protein		CALIN	No		circ
integron_01	VISP032.0523.00001.001C	attc_130	1388586	1388712	1	0.097	attC	attC	attc_4	CALIN	No	352	circ
integron_01	VISP032.0523.00001.001C	VISP032.0523.00001.001C_01315	1388726	1389172	1		protein	protein		CALIN	No		circ
integron_01	VISP032.0523.00001.001C	attc_131	1389167	1389295	1	0.14	attC	attC	attc_4	CALIN	No	455	circ
integron_01	VISP032.0523.00001.001C	VISP032.0523.00001.001C_01316	1389328	1389759	1		protein	protein		CALIN	No		circ
integron_01	VISP032.0523.00001.001C	attc_132	1389768	1389863	1	0.16	attC	attC	attc_4	CALIN	No	473	circ
integron_01	VISP032.0523.00001.001C	VISP032.0523.00001.001C_01317	1389895	1390581	1		protein	protein		CALIN	No		circ
integron_01	VISP032.0523.00001.001C	attc_133	1390586	1390682	1	0.087	attC	attC	attc_4	CALIN	No	723	circ
integron_01	VISP032.0523.00001.001C	VISP032.0523.00001.001C_01318	1390644	1391471	1		protein	protein		CALIN	No		circ
integron_01	VISP032.0523.00001.001C	attc_134	1391466	1391562	1	0.0024	attC	attC	attc_4	CALIN	No	784	circ
integron_01	VISP032.0523.00001.001C	attc_135	1391899	1392025	1	0.024	attC	attC	attc_4	CALIN	No	337	circ
integron_01	VISP032.0523.00001.001C	VISP032.0523.00001.001C_01319	1392357	1392533	1		protein	protein		CALIN	No		circ
integron_01	VISP032.0523.00001.001C	attc_136	1392374	1392500	1	0.00038	attC	attC	attc_4	CALIN	No	349	circ
integron_01	VISP032.0523.00001.001C	VISP032.0523.00001.001C_01320	1392842	1393000	1		protein	protein		CALIN	No		circ
integron_01	VISP032.0523.00001.001C	attc_137	1392850	1392976	1	0.00095	attC	attC	attc_4	CALIN	No	350	circ
integron_01	VISP032.0523.00001.001C	VISP032.0523.00001.001C_01321	1393042	1393302	1		protein	protein		CALIN	No		circ
integron_01	VISP032.0523.00001.001C	attc_138	1393297	1393422	1	0.0079	attC	attC	attc_4	CALIN	No	321	circ
integron_01	VISP032.0523.00001.001C	VISP032.0523.00001.001C_01322	1393439	1393801	1		protein	protein		CALIN	No		circ
integron_01	VISP032.0523.00001.001C	attc_139	1393804	1393930	1	0.0073	attC	attC	attc_4	CALIN	No	382	circ
