## Supplemental tables for "Sedentary chromosomal integrons as biobanks of bacterial anti-phage defence systems" (part 60 of 63)

### Sheet: Table_S3_IntegronFinder_pre  (continued)
ID_integron	ID_replicon	element	pos_beg	pos_end	strand	evalue	type_elt	annotation	model	Integron type	default	distance_2attC	considered_topology
integron_01	VISP032.0523.00001.001C	VISP032.0523.00001.001C_01323	1393945	1394295	1		protein	protein		CALIN	No		circ
integron_01	VISP032.0523.00001.001C	attc_140	1394302	1394428	1	0.00019	attC	attC	attc_4	CALIN	No	372	circ
integron_01	VISP032.0523.00001.001C	VISP032.0523.00001.001C_01324	1394444	1394836	1		protein	protein		CALIN	No		circ
integron_01	VISP032.0523.00001.001C	attc_141	1394831	1394959	1	0.00079	attC	attC	attc_4	CALIN	No	403	circ
integron_01	VISP032.0523.00001.001C	VISP032.0523.00001.001C_01325	1395302	1395448	1		protein	protein		CALIN	No		circ
integron_01	VISP032.0523.00001.001C	attc_142	1395310	1395436	1	0.008	attC	attC	attc_4	CALIN	No	351	circ
integron_01	VISP032.0523.00001.001C	VISP032.0523.00001.001C_01326	1395452	1395961	1		protein	protein		CALIN	No		circ
integron_01	VISP032.0523.00001.001C	attc_143	1395968	1396066	1	3e-05	attC	attC	attc_4	CALIN	No	532	circ
integron_01	VISP032.0523.00001.001C	VISP032.0523.00001.001C_01327	1396086	1396748	1		protein	protein		CALIN	No		circ
integron_01	VISP032.0523.00001.001C	attc_144	1396759	1396887	1	0.0048	attC	attC	attc_4	CALIN	No	693	circ
integron_01	VISP032.0523.00001.001C	VISP032.0523.00001.001C_01328	1396910	1397284	1		protein	protein		CALIN	No		circ
integron_01	VISP032.0523.00001.001C	attc_145	1397835	1397961	1	0.00078	attC	attC	attc_4	CALIN	No	948	circ
integron_01	VISP032.0523.00001.001C	attc_146	1398404	1398530	1	0.0089	attC	attC	attc_4	CALIN	No	443	circ
integron_01	VISP032.0523.00001.001C	attc_147	1398856	1398984	1	0.0039	attC	attC	attc_4	CALIN	No	326	circ
integron_01	VISP032.0523.00001.001C	VISP032.0523.00001.001C_01329	1399061	1399672	1		protein	protein		CALIN	No		circ
integron_01	VISP032.0523.00001.001C	attc_148	1399667	1399794	1	0.009	attC	attC	attc_4	CALIN	No	683	circ
integron_01	VISP032.0523.00001.001C	VISP032.0523.00001.001C_01330	1399819	1400214	1		protein	protein		CALIN	No		circ
integron_01	VISP032.0523.00001.001C	attc_149	1400209	1400335	1	7.7e-05	attC	attC	attc_4	CALIN	No	415	circ
integron_01	VISP032.0523.00001.001C	VISP032.0523.00001.001C_01331	1400355	1400765	1		protein	protein		CALIN	No		circ
integron_01	VISP032.0523.00001.001C	attc_150	1400760	1400887	1	0.00033	attC	attC	attc_4	CALIN	No	425	circ
integron_01	VISP032.0523.00001.001C	VISP032.0523.00001.001C_01332	1400904	1401365	1		protein	protein		CALIN	No		circ
integron_01	VISP032.0523.00001.001C	attc_151	1401360	1401487	1	0.00091	attC	attC	attc_4	CALIN	No	473	circ
integron_01	VISP032.0523.00001.001C	VISP032.0523.00001.001C_01333	1401502	1401687	1		protein	protein		CALIN	No		circ
integron_01	VISP032.0523.00001.001C	VISP032.0523.00001.001C_01334	1401654	1401971	1		protein	protein		CALIN	No		circ
integron_01	VISP032.0523.00001.001C	attc_152	1401966	1402092	1	0.011	attC	attC	attc_4	CALIN	No	479	circ
integron_01	VISP032.0523.00001.001C	VISP032.0523.00001.001C_01335	1402118	1402549	1		protein	protein		CALIN	No		circ
integron_01	VISP032.0523.00001.001C	attc_153	1402738	1402841	1	0.0021	attC	attC	attc_4	CALIN	No	646	circ
integron_01	VISP032.0523.00001.001C	VISP032.0523.00001.001C_01336	1402857	1403330	1		protein	protein		CALIN	No		circ
integron_01	VISP032.0523.00001.001C	attc_154	1403325	1403451	1	0.041	attC	attC	attc_4	CALIN	No	484	circ
integron_01	VISP032.0523.00001.001C	VISP032.0523.00001.001C_01337	1403478	1403894	1		protein	protein		CALIN	No		circ
integron_01	VISP032.0523.00001.001C	attc_155	1404375	1404501	1	0.00045	attC	attC	attc_4	CALIN	No	924	circ
integron_01	VISP032.0523.00001.001C	VISP032.0523.00001.001C_01338	1404383	1404487	1		protein	protein		CALIN	No		circ
integron_01	VISP032.0523.00001.001C	VISP032.0523.00001.001C_01339	1404517	1404795	-1		protein	protein		CALIN	No		circ
integron_01	VISP032.0523.00001.001C	VISP032.0523.00001.001C_01340	1404792	1405076	-1		protein	protein		CALIN	No		circ
integron_01	VISP032.0523.00001.001C	attc_156	1405133	1405236	1	0.0001	attC	attC	attc_4	CALIN	No	632	circ
integron_01	VISP032.0523.00001.001C	attc_157	1405588	1405713	1	0.00047	attC	attC	attc_4	CALIN	No	352	circ
integron_01	VISP032.0523.00001.001C	VISP032.0523.00001.001C_01341	1405755	1406240	-1		protein	protein		CALIN	No		circ
integron_01	VISP032.0523.00001.001C	VISP032.0523.00001.001C_01342	1406391	1406483	1		protein	protein		CALIN	No		circ
integron_01	VISP032.0523.00001.001C	attc_158	1406898	1407025	1	0.0052	attC	attC	attc_4	CALIN	No	1185	circ
integron_01	VISP032.0523.00001.001C	VISP032.0523.00001.001C_01343	1407366	1407515	1		protein	protein		CALIN	No		circ
integron_01	VISP032.0523.00001.001C	attc_159	1407374	1407500	1	0.00018	attC	attC	attc_4	CALIN	No	349	circ
integron_01	VISP032.0523.00001.001C	VISP032.0523.00001.001C_01344	1408024	1408464	1		protein	protein		CALIN	No		circ
integron_01	VISP032.0523.00001.001C	attc_160	1409212	1409337	1	9.1e-05	attC	attC	attc_4	CALIN	No	1712	circ
integron_01	VISP032.0523.00001.001C	VISP032.0523.00001.001C_01345	1409336	1409755	1		protein	protein		CALIN	No		circ
integron_01	VISP032.0523.00001.001C	attc_161	1409765	1409861	1	0.0047	attC	attC	attc_4	CALIN	No	428	circ
integron_01	VISP032.0523.00001.001C	VISP032.0523.00001.001C_01346	1409876	1410238	1		protein	protein		CALIN	No		circ
integron_01	VISP032.0523.00001.001C	VISP032.0523.00001.001C_01347	1410483	1410851	1		protein	protein		CALIN	No		circ
integron_01	VISP032.0523.00001.001C	VISP032.0523.00001.001C_01348	1410854	1411237	1		protein	protein		CALIN	No		circ
integron_01	VISP032.0523.00001.001C	VISP032.0523.00001.001C_01349	1411700	1411849	1		protein	protein		CALIN	No		circ
integron_01	VISP032.0523.00001.001C	attc_162	1411708	1411834	1	0.00048	attC	attC	attc_4	CALIN	No	1847	circ
integron_01	VISP032.0523.00001.001C	attc_163	1412164	1412289	1	0.44	attC	attC	attc_4	CALIN	No	330	circ
integron_01	VISP032.0523.00001.001C	VISP032.0523.00001.001C_01350	1412748	1413550	1		protein	protein		CALIN	No		circ
integron_01	VISP032.0523.00001.001C	attc_164	1413545	1413670	1	0.019	attC	attC	attc_4	CALIN	No	1256	circ
integron_01	VISP032.0523.00001.001C	VISP032.0523.00001.001C_01351	1413568	1413657	1		protein	protein		CALIN	No		circ
integron_01	VISP032.0523.00001.001C	VISP032.0523.00001.001C_01352	1413704	1414111	1		protein	protein		CALIN	No		circ
integron_01	VISP032.0523.00001.001C	VISP032.0523.00001.001C_01353	1414287	1414583	-1		protein	protein		CALIN	No		circ
integron_01	VISP032.0523.00001.001C	VISP032.0523.00001.001C_01354	1414590	1414832	-1		protein	protein		CALIN	No		circ
integron_01	VISP032.0523.00001.001C	attc_165	1414925	1415038	1	0.0072	attC	attC	attc_4	CALIN	No	1255	circ
integron_01	VISP032.0523.00001.001C	attc_166	1415388	1415514	1	0.043	attC	attC	attc_4	CALIN	No	350	circ
integron_01	VISP032.0523.00001.001C	VISP032.0523.00001.001C_01355	1415637	1416071	1		protein	protein		CALIN	No		circ
integron_01	VISP032.0523.00001.001C	attc_167	1416078	1416204	1	0.92	attC	attC	attc_4	CALIN	No	564	circ
integron_01	VISP032.0523.00001.001C	VISP032.0523.00001.001C_01356	1416098	1416190	1		protein	protein		CALIN	No		circ
integron_01	VISP032.0523.00001.001C	VISP032.0523.00001.001C_01357	1416230	1416634	1		protein	protein		CALIN	No		circ
integron_01	VISP032.0523.00001.001C	attc_168	1416652	1416748	1	4.4e-05	attC	attC	attc_4	CALIN	No	448	circ
integron_01	VISP032.0523.00001.001C	VISP032.0523.00001.001C_01358	1416763	1417233	1		protein	protein		CALIN	No		circ
integron_01	VISP032.0523.00001.001C	attc_169	1417707	1417832	1	0.13	attC	attC	attc_4	CALIN	No	959	circ
integron_01	VISP032.0523.00001.001C	VISP032.0523.00001.001C_01359	1417864	1418160	1		protein	protein		CALIN	No		circ
integron_01	VISP032.0523.00001.001C	attc_170	1418170	1418298	1	0.079	attC	attC	attc_4	CALIN	No	338	circ
integron_01	VISP032.0523.00001.001C	VISP032.0523.00001.001C_01360	1418318	1418728	1		protein	protein		CALIN	No		circ
integron_01	VISP032.0523.00001.001C	attc_171	1418723	1418850	1	0.14	attC	attC	attc_4	CALIN	No	425	circ
integron_01	VISP032.0523.00001.001C	VISP032.0523.00001.001C_01361	1418863	1419276	1		protein	protein		CALIN	No		circ
integron_01	VISP032.0523.00001.001C	VISP032.0523.00001.001C_01362	1419280	1420602	-1		protein	protein		CALIN	No		circ
integron_01	VISP032.0523.00001.001C	attc_172	1420750	1420865	1	0.00014	attC	attC	attc_4	CALIN	No	1900	circ
integron_01	VISP032.0523.00001.001C	VISP032.0523.00001.001C_01363	1421204	1421380	1		protein	protein		CALIN	No		circ
integron_01	VISP032.0523.00001.001C	attc_173	1421212	1421338	1	0.025	attC	attC	attc_4	CALIN	No	347	circ
integron_01	VISP032.0523.00001.001C	VISP032.0523.00001.001C_01364	1421491	1422201	1		protein	protein		CALIN	No		circ
integron_01	VISP032.0523.00001.001C	attc_174	1422226	1422353	1	0.0011	attC	attC	attc_4	CALIN	No	888	circ
integron_01	VISP032.0523.00001.001C	VISP032.0523.00001.001C_01365	1422392	1422805	1		protein	protein		CALIN	No		circ
integron_01	VISP032.0523.00001.001C	VISP032.0523.00001.001C_01366	1422824	1422916	1		protein	protein		CALIN	No		circ
integron_01	VISP032.0523.00001.001C	VISP032.0523.00001.001C_01367	1422958	1423584	1		protein	protein		CALIN	No		circ
integron_01	VISP032.0523.00001.001C	VISP032.0523.00001.001C_01368	1423803	1424057	1		protein	protein		CALIN	No		circ
integron_01	VISP032.0523.00001.001C	VISP032.0523.00001.001C_01369	1424050	1424319	1		protein	protein		CALIN	No		circ
integron_01	VISP032.0523.00001.001C	attc_175	1424340	1424436	1	0.00029	attC	attC	attc_4	CALIN	No	1987	circ
integron_01	VISP032.0523.00001.001C	VISP032.0523.00001.001C_01370	1424498	1424812	1		protein	protein		CALIN	No		circ
integron_01	VISP032.0523.00001.001C	attc_176	1424931	1425027	1	0.03	attC	attC	attc_4	CALIN	No	495	circ
integron_01	VISP032.0523.00001.001C	VISP032.0523.00001.001C_01371	1425369	1425521	1		protein	protein		CALIN	No		circ
integron_01	VISP032.0523.00001.001C	VISP032.0523.00001.001C_01372	1425522	1426286	1		protein	protein		CALIN	No		circ
integron_01	VISP032.0523.00001.001C	attc_177	1426281	1426406	1	0.0065	attC	attC	attc_4	CALIN	No	1254	circ
integron_01	VISP032.0523.00001.001C	VISP032.0523.00001.001C_01373	1426304	1426393	1		protein	protein		CALIN	No		circ
integron_01	VISP032.0523.00001.001C	VISP032.0523.00001.001C_01374	1426421	1426690	1		protein	protein		CALIN	No		circ
integron_01	VISP032.0523.00001.001C	attc_178	1426693	1426820	1	0.05	attC	attC	attc_4	CALIN	No	287	circ
integron_01	VISP032.0523.00001.001C	VISP032.0523.00001.001C_01375	1426835	1427254	1		protein	protein		CALIN	No		circ
integron_01	VISP032.0523.00001.001C	attc_179	1427264	1427362	1	1.4e-05	attC	attC	attc_4	CALIN	No	444	circ
integron_01	VISP032.0523.00001.001C	VISP032.0523.00001.001C_01376	1427378	1427863	1		protein	protein		CALIN	No		circ
integron_01	VISP032.0523.00001.001C	attc_180	1427858	1427985	1	0.59	attC	attC	attc_4	CALIN	No	496	circ
integron_01	VISP032.0523.00001.001C	VISP032.0523.00001.001C_01377	1428035	1428331	-1		protein	protein		CALIN	No		circ
integron_01	VISP032.0523.00001.001C	VISP032.0523.00001.001C_01378	1428338	1428580	-1		protein	protein		CALIN	No		circ
integron_01	VISP032.0523.00001.001C	attc_181	1428673	1428786	1	0.0072	attC	attC	attc_4	CALIN	No	688	circ
integron_02	VISP032.0523.00001.001C	VISP032.0523.00001.001C_01786	1897378	1898340	1	1.4e-20	protein	intI	intersection_tyr_intI	In0	No		circ
integron_01	VISP033.0523.00001.001C	VISP033.0523.00001.001C_01247	1333998	1334960	-1	3.1e-23	protein	intI	intersection_tyr_intI	complete	No		circ
integron_01	VISP033.0523.00001.001C	VISP033.0523.00001.001C_01248	1335329	1335904	1		protein	protein		complete	No		circ
integron_01	VISP033.0523.00001.001C	attc_001	1335899	1336026	1	0.013	attC	attC	attc_4	complete	No		circ
integron_01	VISP033.0523.00001.001C	VISP033.0523.00001.001C_01249	1336041	1336421	1		protein	protein		complete	No		circ
integron_01	VISP033.0523.00001.001C	attc_002	1336425	1336550	1	0.00015	attC	attC	attc_4	complete	No	399	circ
integron_01	VISP033.0523.00001.001C	VISP033.0523.00001.001C_01250	1336448	1336537	1		protein	protein		complete	No		circ
integron_01	VISP033.0523.00001.001C	VISP033.0523.00001.001C_01251	1336575	1337111	1		protein	protein		complete	No		circ
integron_01	VISP033.0523.00001.001C	VISP033.0523.00001.001C_01252	1337096	1337164	1		protein	protein		complete	No		circ
integron_01	VISP033.0523.00001.001C	attc_003	1337106	1337231	1	0.00085	attC	attC	attc_4	complete	No	556	circ
integron_01	VISP033.0523.00001.001C	VISP033.0523.00001.001C_01253	1337248	1337634	1		protein	protein		complete	No		circ
integron_01	VISP033.0523.00001.001C	attc_004	1337658	1337784	1	0.21	attC	attC	attc_4	complete	No	427	circ
integron_01	VISP033.0523.00001.001C	attc_005	1338144	1338271	1	0.0027	attC	attC	attc_4	complete	No	360	circ
integron_01	VISP033.0523.00001.001C	VISP033.0523.00001.001C_01254	1338289	1338810	1		protein	protein		complete	No		circ
integron_01	VISP033.0523.00001.001C	attc_006	1338821	1338917	1	0.00056	attC	attC	attc_4	complete	No	550	circ
integron_01	VISP033.0523.00001.001C	VISP033.0523.00001.001C_01255	1338934	1339509	1		protein	protein		complete	No		circ
integron_01	VISP033.0523.00001.001C	attc_007	1339513	1339640	1	0.051	attC	attC	attc_4	complete	No	596	circ
integron_01	VISP033.0523.00001.001C	VISP033.0523.00001.001C_01256	1339680	1340687	1		protein	protein		complete	No		circ
integron_01	VISP033.0523.00001.001C	attc_008	1340682	1340778	1	0.013	attC	attC	attc_4	complete	No	1042	circ
integron_01	VISP033.0523.00001.001C	VISP033.0523.00001.001C_01257	1341225	1341653	1		protein	protein		complete	No		circ
integron_01	VISP033.0523.00001.001C	attc_009	1341233	1341358	1	0.041	attC	attC	attc_4	complete	No	455	circ
integron_01	VISP033.0523.00001.001C	attc_010	1341658	1341783	1	0.018	attC	attC	attc_4	complete	No	300	circ
integron_01	VISP033.0523.00001.001C	VISP033.0523.00001.001C_01258	1341660	1341770	1		protein	protein		complete	No		circ
integron_01	VISP033.0523.00001.001C	VISP033.0523.00001.001C_01259	1341799	1342392	1		protein	protein		complete	No		circ
integron_01	VISP033.0523.00001.001C	attc_011	1342395	1342520	1	0.088	attC	attC	attc_4	complete	No	612	circ
integron_01	VISP033.0523.00001.001C	VISP033.0523.00001.001C_01260	1342415	1342507	1		protein	protein		complete	No		circ
integron_01	VISP033.0523.00001.001C	VISP033.0523.00001.001C_01261	1342544	1343041	1		protein	protein		complete	No		circ
integron_01	VISP033.0523.00001.001C	VISP033.0523.00001.001C_01262	1343026	1343094	1		protein	protein		complete	No		circ
integron_01	VISP033.0523.00001.001C	VISP033.0523.00001.001C_01263	1343176	1343589	1		protein	protein		complete	No		circ
integron_01	VISP033.0523.00001.001C	attc_012	1343584	1343709	1	0.025	attC	attC	attc_4	complete	No	1064	circ
integron_01	VISP033.0523.00001.001C	VISP033.0523.00001.001C_01264	1343604	1343696	1		protein	protein		complete	No		circ
integron_01	VISP033.0523.00001.001C	VISP033.0523.00001.001C_01265	1343722	1344288	1		protein	protein		complete	No		circ
integron_01	VISP033.0523.00001.001C	attc_013	1344283	1344379	1	0.0082	attC	attC	attc_4	complete	No	574	circ
integron_01	VISP033.0523.00001.001C	VISP033.0523.00001.001C_01266	1344406	1344867	1		protein	protein		complete	No		circ
integron_01	VISP033.0523.00001.001C	attc_014	1344862	1344957	1	0.05	attC	attC	attc_4	complete	No	483	circ
integron_01	VISP033.0523.00001.001C	attc_015	1345380	1345505	1	0.027	attC	attC	attc_4	complete	No	423	circ
integron_01	VISP033.0523.00001.001C	VISP033.0523.00001.001C_01267	1345403	1345492	1		protein	protein		complete	No		circ
integron_01	VISP033.0523.00001.001C	VISP033.0523.00001.001C_01268	1345521	1346198	1		protein	protein		complete	No		circ
integron_01	VISP033.0523.00001.001C	attc_016	1346193	1346289	1	0.0053	attC	attC	attc_4	complete	No	688	circ
integron_01	VISP033.0523.00001.001C	VISP033.0523.00001.001C_01269	1346695	1346824	1		protein	protein		complete	No		circ
integron_01	VISP033.0523.00001.001C	VISP033.0523.00001.001C_01270	1346843	1347133	-1		protein	protein		complete	No		circ
integron_01	VISP033.0523.00001.001C	VISP033.0523.00001.001C_01271	1347123	1347371	-1		protein	protein		complete	No		circ
integron_01	VISP033.0523.00001.001C	attc_017	1347426	1347551	1	0.43	attC	attC	attc_4	complete	No	1137	circ
integron_01	VISP033.0523.00001.001C	VISP033.0523.00001.001C_01272	1347446	1347514	1		protein	protein		complete	No		circ
integron_01	VISP033.0523.00001.001C	VISP033.0523.00001.001C_01273	1347564	1348130	1		protein	protein		complete	No		circ
integron_01	VISP033.0523.00001.001C	attc_018	1348125	1348221	1	0.0038	attC	attC	attc_4	complete	No	574	circ
integron_01	VISP033.0523.00001.001C	VISP033.0523.00001.001C_01274	1348241	1348867	1		protein	protein		complete	No		circ
integron_01	VISP033.0523.00001.001C	attc_019	1348874	1348999	1	0.012	attC	attC	attc_4	complete	No	653	circ
integron_01	VISP033.0523.00001.001C	VISP033.0523.00001.001C_01275	1348894	1348986	1		protein	protein		complete	No		circ
integron_01	VISP033.0523.00001.001C	VISP033.0523.00001.001C_01276	1349016	1349465	1		protein	protein		complete	No		circ
integron_01	VISP033.0523.00001.001C	attc_020	1349472	1349597	1	0.73	attC	attC	attc_4	complete	No	473	circ
integron_01	VISP033.0523.00001.001C	VISP033.0523.00001.001C_01277	1349495	1349584	1		protein	protein		complete	No		circ
integron_01	VISP033.0523.00001.001C	VISP033.0523.00001.001C_01278	1349614	1349847	1		protein	protein		complete	No		circ
integron_01	VISP033.0523.00001.001C	VISP033.0523.00001.001C_01279	1350033	1350431	1		protein	protein		complete	No		circ
integron_01	VISP033.0523.00001.001C	attc_021	1350426	1350553	1	0.00023	attC	attC	attc_4	complete	No	829	circ
integron_01	VISP033.0523.00001.001C	VISP033.0523.00001.001C_01280	1350569	1350967	1		protein	protein		complete	No		circ
integron_01	VISP033.0523.00001.001C	attc_022	1350962	1351087	1	0.00039	attC	attC	attc_4	complete	No	409	circ
integron_01	VISP033.0523.00001.001C	VISP033.0523.00001.001C_01281	1350982	1351074	1		protein	protein		complete	No		circ
integron_01	VISP033.0523.00001.001C	VISP033.0523.00001.001C_01282	1351114	1351461	1		protein	protein		complete	No		circ
integron_01	VISP033.0523.00001.001C	VISP033.0523.00001.001C_01283	1351479	1351568	1		protein	protein		complete	No		circ
integron_01	VISP033.0523.00001.001C	VISP033.0523.00001.001C_01284	1351616	1352380	1		protein	protein		complete	No		circ
integron_01	VISP033.0523.00001.001C	attc_023	1352375	1352502	1	0.00023	attC	attC	attc_4	complete	No	1288	circ
integron_01	VISP033.0523.00001.001C	attc_024	1352861	1352987	1	0.063	attC	attC	attc_4	complete	No	359	circ
integron_01	VISP033.0523.00001.001C	VISP033.0523.00001.001C_01285	1352996	1353259	1		protein	protein		complete	No		circ
integron_01	VISP033.0523.00001.001C	attc_025	1353262	1353387	1	0.86	attC	attC	attc_4	complete	No	275	circ
integron_01	VISP033.0523.00001.001C	VISP033.0523.00001.001C_01286	1353282	1353374	1		protein	protein		complete	No		circ
integron_01	VISP033.0523.00001.001C	VISP033.0523.00001.001C_01287	1353508	1353711	1		protein	protein		complete	No		circ
integron_01	VISP033.0523.00001.001C	attc_026	1353742	1353869	1	0.019	attC	attC	attc_4	complete	No	355	circ
integron_01	VISP033.0523.00001.001C	VISP033.0523.00001.001C_01288	1353916	1354407	1		protein	protein		complete	No		circ
integron_01	VISP033.0523.00001.001C	attc_027	1354402	1354530	1	0.029	attC	attC	attc_4	complete	No	533	circ
integron_01	VISP033.0523.00001.001C	VISP033.0523.00001.001C_01289	1354546	1354944	1		protein	protein		complete	No		circ
integron_01	VISP033.0523.00001.001C	attc_028	1354939	1355064	1	0.00039	attC	attC	attc_4	complete	No	409	circ
integron_01	VISP033.0523.00001.001C	VISP033.0523.00001.001C_01290	1354959	1355051	1		protein	protein		complete	No		circ
integron_01	VISP033.0523.00001.001C	VISP033.0523.00001.001C_01291	1355091	1355636	1		protein	protein		complete	No		circ
integron_01	VISP033.0523.00001.001C	attc_029	1355631	1355727	1	0.00054	attC	attC	attc_4	complete	No	567	circ
integron_01	VISP033.0523.00001.001C	attc_030	1356143	1356270	1	0.0021	attC	attC	attc_4	complete	No	416	circ
integron_01	VISP033.0523.00001.001C	VISP033.0523.00001.001C_01292	1356297	1356743	1		protein	protein		complete	No		circ
integron_01	VISP033.0523.00001.001C	attc_031	1356751	1356876	1	0.93	attC	attC	attc_4	complete	No	481	circ
integron_01	VISP033.0523.00001.001C	VISP033.0523.00001.001C_01293	1356771	1356863	1		protein	protein		complete	No		circ
integron_01	VISP033.0523.00001.001C	VISP033.0523.00001.001C_01294	1356903	1357349	1		protein	protein		complete	No		circ
integron_01	VISP033.0523.00001.001C	attc_032	1357362	1357487	1	0.011	attC	attC	attc_4	complete	No	486	circ
integron_01	VISP033.0523.00001.001C	VISP033.0523.00001.001C_01295	1357382	1357474	1		protein	protein		complete	No		circ
integron_01	VISP033.0523.00001.001C	VISP033.0523.00001.001C_01296	1357527	1357889	1		protein	protein		complete	No		circ
integron_01	VISP033.0523.00001.001C	attc_033	1357895	1358020	1	0.38	attC	attC	attc_4	complete	No	408	circ
integron_01	VISP033.0523.00001.001C	VISP033.0523.00001.001C_01297	1357915	1358007	1		protein	protein		complete	No		circ
integron_01	VISP033.0523.00001.001C	VISP033.0523.00001.001C_01298	1358036	1358563	1		protein	protein		complete	No		circ
integron_01	VISP033.0523.00001.001C	VISP033.0523.00001.001C_01299	1358527	1358622	1		protein	protein		complete	No		circ
integron_01	VISP033.0523.00001.001C	attc_034	1358564	1358689	1	0.0068	attC	attC	attc_4	complete	No	544	circ
integron_01	VISP033.0523.00001.001C	attc_035	1359049	1359176	1	0.035	attC	attC	attc_4	complete	No	360	circ
integron_01	VISP033.0523.00001.001C	VISP033.0523.00001.001C_01300	1359193	1359726	1		protein	protein		complete	No		circ
integron_01	VISP033.0523.00001.001C	attc_036	1359727	1359852	1	0.003	attC	attC	attc_4	complete	No	551	circ
integron_01	VISP033.0523.00001.001C	VISP033.0523.00001.001C_01301	1359870	1360295	1		protein	protein		complete	No		circ
integron_01	VISP033.0523.00001.001C	attc_037	1360290	1360416	1	0.028	attC	attC	attc_4	complete	No	438	circ
integron_01	VISP033.0523.00001.001C	VISP033.0523.00001.001C_01302	1360432	1360884	1		protein	protein		complete	No		circ
integron_01	VISP033.0523.00001.001C	attc_038	1360891	1361016	1	0.023	attC	attC	attc_4	complete	No	475	circ
integron_01	VISP033.0523.00001.001C	VISP033.0523.00001.001C_01303	1360914	1361003	1		protein	protein		complete	No		circ
integron_01	VISP033.0523.00001.001C	VISP033.0523.00001.001C_01304	1361031	1361477	1		protein	protein		complete	No		circ
integron_01	VISP033.0523.00001.001C	attc_039	1361478	1361604	1	0.0068	attC	attC	attc_4	complete	No	462	circ
integron_01	VISP033.0523.00001.001C	VISP033.0523.00001.001C_01305	1361618	1362025	1		protein	protein		complete	No		circ
integron_01	VISP033.0523.00001.001C	VISP033.0523.00001.001C_01306	1362054	1362143	1		protein	protein		complete	No		circ
integron_01	VISP033.0523.00001.001C	VISP033.0523.00001.001C_01307	1362166	1362600	1		protein	protein		complete	No		circ
integron_01	VISP033.0523.00001.001C	VISP033.0523.00001.001C_01308	1362742	1363218	1		protein	protein		complete	No		circ
integron_01	VISP033.0523.00001.001C	attc_040	1363213	1363340	1	0.0068	attC	attC	attc_4	complete	No	1609	circ
integron_01	VISP033.0523.00001.001C	VISP033.0523.00001.001C_01309	1363365	1363858	1		protein	protein		complete	No		circ
integron_01	VISP033.0523.00001.001C	attc_041	1363868	1363993	1	0.79	attC	attC	attc_4	complete	No	528	circ
integron_01	VISP033.0523.00001.001C	VISP033.0523.00001.001C_01310	1364027	1364665	1		protein	protein		complete	No		circ
integron_01	VISP033.0523.00001.001C	attc_042	1364635	1364760	1	0.00092	attC	attC	attc_4	complete	No	642	circ
integron_01	VISP033.0523.00001.001C	VISP033.0523.00001.001C_01311	1364655	1364747	1		protein	protein		complete	No		circ
integron_01	VISP033.0523.00001.001C	attc_043	1365185	1365312	1	0.0022	attC	attC	attc_4	complete	No	425	circ
integron_01	VISP033.0523.00001.001C	VISP033.0523.00001.001C_01312	1365710	1365787	1		protein	protein		complete	No		circ
integron_01	VISP033.0523.00001.001C	VISP033.0523.00001.001C_01313	1365804	1366499	1		protein	protein		complete	No		circ
integron_01	VISP033.0523.00001.001C	VISP033.0523.00001.001C_01314	1366490	1366558	1		protein	protein		complete	No		circ
integron_01	VISP033.0523.00001.001C	attc_044	1366500	1366625	1	0.0038	attC	attC	attc_4	complete	No	1188	circ
integron_01	VISP033.0523.00001.001C	VISP033.0523.00001.001C_01315	1366639	1367094	1		protein	protein		complete	No		circ
integron_01	VISP033.0523.00001.001C	attc_045	1367102	1367227	1	0.0014	attC	attC	attc_4	complete	No	477	circ
integron_01	VISP033.0523.00001.001C	VISP033.0523.00001.001C_01316	1367104	1367214	1		protein	protein		complete	No		circ
integron_01	VISP033.0523.00001.001C	VISP033.0523.00001.001C_01317	1367297	1367674	1		protein	protein		complete	No		circ
integron_01	VISP033.0523.00001.001C	VISP033.0523.00001.001C_01318	1367713	1367784	1		protein	protein		complete	No		circ
integron_01	VISP033.0523.00001.001C	attc_046	1367726	1367851	1	0.016	attC	attC	attc_4	complete	No	499	circ
integron_01	VISP033.0523.00001.001C	VISP033.0523.00001.001C_01319	1367999	1368517	1		protein	protein		complete	No		circ
integron_01	VISP033.0523.00001.001C	VISP033.0523.00001.001C_01320	1368507	1368875	1		protein	protein		complete	No		circ
integron_01	VISP033.0523.00001.001C	attc_047	1368877	1369006	1	0.15	attC	attC	attc_4	complete	No	1026	circ
integron_01	VISP033.0523.00001.001C	VISP033.0523.00001.001C_01321	1369108	1369476	1		protein	protein		complete	No		circ
integron_01	VISP033.0523.00001.001C	VISP033.0523.00001.001C_01322	1369480	1369779	1		protein	protein		complete	No		circ
integron_01	VISP033.0523.00001.001C	attc_048	1369784	1369913	1	0.00047	attC	attC	attc_4	complete	No	778	circ
integron_01	VISP033.0523.00001.001C	VISP033.0523.00001.001C_01323	1369910	1370419	1		protein	protein		complete	No		circ
integron_01	VISP033.0523.00001.001C	attc_049	1370414	1370538	1	0.00013	attC	attC	attc_4	complete	No	501	circ
integron_01	VISP033.0523.00001.001C	VISP033.0523.00001.001C_01324	1370415	1370525	1		protein	protein		complete	No		circ
integron_01	VISP033.0523.00001.001C	VISP033.0523.00001.001C_01325	1370551	1370928	1		protein	protein		complete	No		circ
integron_01	VISP033.0523.00001.001C	attc_050	1370931	1371055	1	0.84	attC	attC	attc_4	complete	No	393	circ
integron_01	VISP033.0523.00001.001C	VISP033.0523.00001.001C_01326	1371468	1371590	1		protein	protein		complete	No		circ
integron_01	VISP033.0523.00001.001C	VISP033.0523.00001.001C_01327	1371932	1372003	1		protein	protein		complete	No		circ
integron_01	VISP033.0523.00001.001C	attc_051	1371945	1372070	1	0.0036	attC	attC	attc_4	complete	No	890	circ
integron_01	VISP033.0523.00001.001C	VISP033.0523.00001.001C_01328	1372296	1372595	1		protein	protein		complete	No		circ
integron_01	VISP033.0523.00001.001C	VISP033.0523.00001.001C_01329	1372655	1372867	1		protein	protein		complete	No		circ
integron_01	VISP033.0523.00001.001C	VISP033.0523.00001.001C_01330	1372877	1373149	1		protein	protein		complete	No		circ
integron_01	VISP033.0523.00001.001C	attc_052	1373190	1373317	1	0.016	attC	attC	attc_4	complete	No	1120	circ
integron_01	VISP033.0523.00001.001C	VISP033.0523.00001.001C_01331	1373337	1373786	1		protein	protein		complete	No		circ
integron_01	VISP033.0523.00001.001C	VISP033.0523.00001.001C_01332	1373827	1373916	1		protein	protein		complete	No		circ
integron_01	VISP033.0523.00001.001C	attc_053	1374354	1374481	1	8.1e-05	attC	attC	attc_4	complete	No	1037	circ
integron_01	VISP033.0523.00001.001C	VISP033.0523.00001.001C_01333	1374496	1375023	1		protein	protein		complete	No		circ
integron_01	VISP033.0523.00001.001C	attc_054	1375023	1375119	1	0.0024	attC	attC	attc_4	complete	No	542	circ
integron_01	VISP033.0523.00001.001C	VISP033.0523.00001.001C_01334	1375439	1375732	1		protein	protein		complete	No		circ
integron_01	VISP033.0523.00001.001C	attc_055	1376090	1376215	1	0.094	attC	attC	attc_4	complete	No	971	circ
integron_01	VISP033.0523.00001.001C	VISP033.0523.00001.001C_01335	1376110	1376202	1		protein	protein		complete	No		circ
integron_01	VISP033.0523.00001.001C	VISP033.0523.00001.001C_01336	1376238	1376771	1		protein	protein		complete	No		circ
integron_01	VISP033.0523.00001.003P	VISP033.0523.00001.003P_04833	71755	72041	1		protein	protein		CALIN	No		circ
integron_01	VISP033.0523.00001.003P	attc_001	72049	72174	1	0.27	attC	attC	attc_4	CALIN	No		circ
integron_01	VISP033.0523.00001.003P	VISP033.0523.00001.003P_04834	72169	72486	-1		protein	protein		CALIN	No		circ
integron_01	VISP033.0523.00001.003P	VISP033.0523.00001.003P_04835	72486	72731	-1		protein	protein		CALIN	No		circ
integron_01	VISP033.0523.00001.003P	VISP033.0523.00001.003P_04836	72912	73229	1		protein	protein		CALIN	No		circ
integron_01	VISP033.0523.00001.003P	VISP033.0523.00001.003P_04837	73232	73645	1		protein	protein		CALIN	No		circ
integron_01	VISP033.0523.00001.003P	VISP033.0523.00001.003P_04838	73672	74088	1		protein	protein		CALIN	No		circ
integron_01	VISP033.0523.00001.003P	attc_002	74678	74806	1	0.0022	attC	attC	attc_4	CALIN	No	2504	circ
integron_01	VISP033.0523.00001.003P	VISP033.0523.00001.003P_04839	74820	75479	1		protein	protein		CALIN	No		circ
integron_01	VISP033.0523.00001.003P	attc_003	75474	75599	1	0.0034	attC	attC	attc_4	CALIN	No	668	circ
integron_01	VISP033.0523.00001.003P	VISP033.0523.00001.003P_04840	75494	75586	1		protein	protein		CALIN	No		circ
integron_01	VISP033.0523.00001.003P	VISP033.0523.00001.003P_04841	75623	76288	1		protein	protein		CALIN	No		circ
integron_01	VISP033.0523.00001.003P	attc_004	76418	76543	1	0.0013	attC	attC	attc_4	CALIN	No	819	circ
integron_01	VISP033.0523.00001.003P	VISP033.0523.00001.003P_04842	76438	76530	1		protein	protein		CALIN	No		circ
integron_01	VISP033.0523.00001.003P	VISP033.0523.00001.003P_04843	76562	77341	1		protein	protein		CALIN	No		circ
integron_01	VISP033.0523.00001.003P	VISP033.0523.00001.003P_04844	77370	78324	-1		protein	protein		CALIN	No		circ
integron_01	VISP033.0523.00001.003P	VISP033.0523.00001.003P_04845	78668	79243	1		protein	protein		CALIN	No		circ
integron_01	VISP033.0523.00001.003P	attc_005	79244	79340	1	0.0024	attC	attC	attc_4	CALIN	No	2701	circ
integron_01	VISP033.0523.00001.003P	VISP033.0523.00001.003P_04846	79361	79756	1		protein	protein		CALIN	No		circ
integron_01	VISP033.0523.00001.003P	attc_006	79763	79859	1	0.00047	attC	attC	attc_4	CALIN	No	423	circ
integron_01	VISP033.0523.00001.003P	VISP033.0523.00001.003P_04847	79949	80203	1		protein	protein		CALIN	No		circ
integron_01	VISP033.0523.00001.003P	VISP033.0523.00001.003P_04848	80196	80465	1		protein	protein		CALIN	No		circ
integron_01	VISP033.0523.00001.003P	attc_007	80486	80610	1	0.043	attC	attC	attc_4	CALIN	No	627	circ
integron_01	VISP033.0523.00001.003P	VISP033.0523.00001.003P_04849	80508	80597	1		protein	protein		CALIN	No		circ
integron_01	VISP033.0523.00001.003P	VISP033.0523.00001.003P_04850	80679	80936	1		protein	protein		CALIN	No		circ
integron_01	VISP034.0523.00001.001C	VISP034.0523.00001.001C_01252	1336772	1337734	-1	3.2e-23	protein	intI	intersection_tyr_intI	complete	No		circ
integron_01	VISP034.0523.00001.001C	VISP034.0523.00001.001C_01253	1338078	1338317	1		protein	protein		complete	No		circ
integron_01	VISP034.0523.00001.001C	attc_001	1338312	1338439	1	0.004	attC	attC	attc_4	complete	No		circ
integron_01	VISP034.0523.00001.001C	VISP034.0523.00001.001C_01254	1338452	1339258	1		protein	protein		complete	No		circ
integron_01	VISP034.0523.00001.001C	VISP034.0523.00001.001C_01255	1339284	1339376	1		protein	protein		complete	No		circ
integron_01	VISP034.0523.00001.001C	VISP034.0523.00001.001C_01256	1339413	1339850	1		protein	protein		complete	No		circ
integron_01	VISP034.0523.00001.001C	VISP034.0523.00001.001C_01257	1339864	1339980	1		protein	protein		complete	No		circ
integron_01	VISP034.0523.00001.001C	attc_002	1339868	1339993	1	0.053	attC	attC	attc_4	complete	No	1429	circ
integron_01	VISP034.0523.00001.001C	attc_003	1340423	1340550	1	0.08	attC	attC	attc_4	complete	No	430	circ
integron_01	VISP034.0523.00001.001C	VISP034.0523.00001.001C_01258	1340577	1340858	1		protein	protein		complete	No		circ
integron_01	VISP034.0523.00001.001C	attc_004	1340860	1340989	1	0.31	attC	attC	attc_4	complete	No	310	circ
integron_01	VISP034.0523.00001.001C	VISP034.0523.00001.001C_01259	1341394	1341522	1		protein	protein		complete	No		circ
integron_01	VISP034.0523.00001.001C	attc_005	1341410	1341535	1	0.54	attC	attC	attc_4	complete	No	421	circ
integron_01	VISP034.0523.00001.001C	VISP034.0523.00001.001C_01260	1341671	1341847	1		protein	protein		complete	No		circ
integron_01	VISP034.0523.00001.001C	VISP034.0523.00001.001C_01261	1341969	1342256	1		protein	protein		complete	No		circ
integron_01	VISP034.0523.00001.001C	VISP034.0523.00001.001C_01262	1342265	1342537	1		protein	protein		complete	No		circ
integron_01	VISP034.0523.00001.001C	attc_006	1342545	1342671	1	0.099	attC	attC	attc_4	complete	No	1010	circ
integron_01	VISP034.0523.00001.001C	attc_007	1342959	1343088	1	0.0043	attC	attC	attc_4	complete	No	288	circ
integron_01	VISP034.0523.00001.001C	attc_008	1343511	1343638	1	0.0069	attC	attC	attc_4	complete	No	423	circ
integron_01	VISP034.0523.00001.001C	VISP034.0523.00001.001C_01263	1343673	1343987	1		protein	protein		complete	No		circ
integron_01	VISP034.0523.00001.001C	VISP034.0523.00001.001C_01264	1344016	1344108	1		protein	protein		complete	No		circ
integron_01	VISP034.0523.00001.001C	VISP034.0523.00001.001C_01265	1344150	1344558	1		protein	protein		complete	No		circ
integron_01	VISP034.0523.00001.001C	VISP034.0523.00001.001C_01266	1344573	1344665	1		protein	protein		complete	No		circ
integron_01	VISP034.0523.00001.001C	VISP034.0523.00001.001C_01267	1344704	1345342	1		protein	protein		complete	No		circ
integron_01	VISP034.0523.00001.001C	VISP034.0523.00001.001C_01268	1345370	1345462	1		protein	protein		complete	No		circ
integron_01	VISP034.0523.00001.001C	VISP034.0523.00001.001C_01269	1345498	1345809	1		protein	protein		complete	No		circ
integron_01	VISP034.0523.00001.001C	VISP034.0523.00001.001C_01270	1345800	1345916	1		protein	protein		complete	No		circ
integron_01	VISP034.0523.00001.001C	attc_009	1345804	1345929	1	0.53	attC	attC	attc_4	complete	No	2166	circ
integron_01	VISP034.0523.00001.001C	VISP034.0523.00001.001C_01271	1345949	1346443	1		protein	protein		complete	No		circ
integron_01	VISP034.0523.00001.001C	attc_010	1346438	1346566	1	6.3e-05	attC	attC	attc_4	complete	No	509	circ
integron_01	VISP034.0523.00001.001C	VISP034.0523.00001.001C_01272	1346954	1347046	1		protein	protein		complete	No		circ
integron_01	VISP034.0523.00001.001C	attc_011	1347545	1347669	1	0.00071	attC	attC	attc_4	complete	No	979	circ
integron_01	VISP034.0523.00001.001C	VISP034.0523.00001.001C_01273	1347568	1347656	1		protein	protein		complete	No		circ
integron_01	VISP034.0523.00001.001C	VISP034.0523.00001.001C_01274	1347691	1348449	1		protein	protein		complete	No		circ
integron_01	VISP034.0523.00001.001C	attc_012	1348444	1348569	1	0.05	attC	attC	attc_4	complete	No	775	circ
integron_01	VISP034.0523.00001.001C	VISP034.0523.00001.001C_01275	1348464	1348556	1		protein	protein		complete	No		circ
integron_01	VISP034.0523.00001.001C	VISP034.0523.00001.001C_01276	1348583	1348855	1		protein	protein		complete	No		circ
integron_01	VISP034.0523.00001.001C	VISP034.0523.00001.001C_01277	1348830	1348976	1		protein	protein		complete	No		circ
integron_01	VISP034.0523.00001.001C	attc_013	1348864	1348989	1	0.00037	attC	attC	attc_4	complete	No	295	circ
integron_01	VISP034.0523.00001.001C	VISP034.0523.00001.001C_01278	1349005	1349451	1		protein	protein		complete	No		circ
integron_01	VISP034.0523.00001.001C	VISP034.0523.00001.001C_01279	1349976	1350104	1		protein	protein		complete	No		circ
integron_01	VISP034.0523.00001.001C	attc_014	1349991	1350117	1	0.99	attC	attC	attc_4	complete	No	1002	circ
integron_01	VISP034.0523.00001.001C	VISP034.0523.00001.001C_01280	1350144	1350425	1		protein	protein		complete	No		circ
integron_01	VISP034.0523.00001.001C	attc_015	1350427	1350555	1	0.034	attC	attC	attc_4	complete	No	310	circ
integron_01	VISP034.0523.00001.001C	VISP034.0523.00001.001C_01281	1350593	1351000	1		protein	protein		complete	No		circ
integron_01	VISP034.0523.00001.001C	attc_016	1350995	1351125	1	0.0098	attC	attC	attc_4	complete	No	440	circ
integron_01	VISP034.0523.00001.001C	VISP034.0523.00001.001C_01282	1351157	1351744	1		protein	protein		complete	No		circ
integron_01	VISP034.0523.00001.001C	VISP034.0523.00001.001C_01283	1351747	1352169	1		protein	protein		complete	No		circ
integron_01	VISP034.0523.00001.001C	attc_017	1352174	1352301	1	0.0029	attC	attC	attc_4	complete	No	1049	circ
integron_01	VISP034.0523.00001.001C	VISP034.0523.00001.001C_01284	1352675	1353646	-1		protein	protein		complete	No		circ
integron_01	VISP034.0523.00001.001C	VISP034.0523.00001.001C_01285	1353729	1353800	1		protein	protein		complete	No		circ
integron_01	VISP034.0523.00001.001C	attc_018	1353742	1353867	1	0.035	attC	attC	attc_4	complete	No	1441	circ
integron_01	VISP034.0523.00001.001C	attc_019	1354139	1354268	1	0.0014	attC	attC	attc_4	complete	No	272	circ
integron_01	VISP034.0523.00001.001C	attc_020	1354723	1354848	1	0.031	attC	attC	attc_4	complete	No	455	circ
integron_01	VISP034.0523.00001.001C	VISP034.0523.00001.001C_01286	1354880	1355164	1		protein	protein		complete	No		circ
integron_01	VISP034.0523.00001.001C	attc_021	1355170	1355295	1	0.86	attC	attC	attc_4	complete	No	322	circ
integron_01	VISP034.0523.00001.001C	VISP034.0523.00001.001C_01287	1355172	1355282	1		protein	protein		complete	No		circ
integron_01	VISP034.0523.00001.001C	attc_022	1355770	1355895	1	0.028	attC	attC	attc_4	complete	No	475	circ
integron_01	VISP034.0523.00001.001C	VISP034.0523.00001.001C_01288	1355790	1355882	1		protein	protein		complete	No		circ
integron_01	VISP034.0523.00001.001C	attc_023	1356320	1356447	1	0.054	attC	attC	attc_4	complete	No	425	circ
integron_01	VISP034.0523.00001.001C	VISP034.0523.00001.001C_01289	1356853	1356981	1		protein	protein		complete	No		circ
integron_01	VISP034.0523.00001.001C	attc_024	1356869	1356994	1	0.03	attC	attC	attc_4	complete	No	422	circ
integron_01	VISP034.0523.00001.001C	VISP034.0523.00001.001C_01290	1357096	1357326	1		protein	protein		complete	No		circ
integron_01	VISP034.0523.00001.001C	attc_025	1357341	1357469	1	0.00094	attC	attC	attc_4	complete	No	347	circ
integron_01	VISP034.0523.00001.001C	VISP034.0523.00001.001C_01291	1357483	1357794	1		protein	protein		complete	No		circ
integron_01	VISP034.0523.00001.001C	attc_026	1357789	1357914	1	0.0093	attC	attC	attc_4	complete	No	320	circ
integron_01	VISP034.0523.00001.001C	VISP034.0523.00001.001C_01292	1357945	1358862	1		protein	protein		complete	No		circ
integron_01	VISP034.0523.00001.001C	attc_027	1358857	1358984	1	0.0044	attC	attC	attc_4	complete	No	943	circ
integron_01	VISP034.0523.00001.001C	attc_028	1359361	1359484	1	0.32	attC	attC	attc_4	complete	No	377	circ
integron_01	VISP034.0523.00001.001C	VISP034.0523.00001.001C_01293	1359967	1360044	1		protein	protein		complete	No		circ
integron_01	VISP034.0523.00001.001C	attc_029	1359977	1360101	1	0.15	attC	attC	attc_4	complete	No	493	circ
integron_01	VISP034.0523.00001.001C	VISP034.0523.00001.001C_01294	1360133	1360615	1		protein	protein		complete	No		circ
integron_01	VISP034.0523.00001.001C	attc_030	1360610	1360738	1	0.25	attC	attC	attc_4	complete	No	509	circ
integron_01	VISP034.0523.00001.001C	VISP034.0523.00001.001C_01295	1360752	1361159	1		protein	protein		complete	No		circ
integron_01	VISP034.0523.00001.001C	attc_031	1361165	1361290	1	0.1	attC	attC	attc_4	complete	No	427	circ
integron_01	VISP034.0523.00001.001C	VISP034.0523.00001.001C_01296	1361188	1361277	1		protein	protein		complete	No		circ
integron_01	VISP034.0523.00001.001C	VISP034.0523.00001.001C_01297	1361317	1361583	1		protein	protein		complete	No		circ
integron_01	VISP034.0523.00001.001C	attc_032	1361596	1361721	1	0.054	attC	attC	attc_4	complete	No	306	circ
integron_01	VISP034.0523.00001.001C	VISP034.0523.00001.001C_01298	1361616	1361708	1		protein	protein		complete	No		circ
integron_01	VISP034.0523.00001.001C	VISP034.0523.00001.001C_01299	1361751	1362191	1		protein	protein		complete	No		circ
integron_01	VISP034.0523.00001.001C	attc_033	1362186	1362311	1	0.069	attC	attC	attc_4	complete	No	465	circ
integron_01	VISP034.0523.00001.001C	VISP034.0523.00001.001C_01300	1362351	1362713	1		protein	protein		complete	No		circ
integron_01	VISP034.0523.00001.001C	attc_034	1362719	1362844	1	0.0009	attC	attC	attc_4	complete	No	408	circ
integron_01	VISP034.0523.00001.001C	VISP034.0523.00001.001C_01301	1362739	1362831	1		protein	protein		complete	No		circ
integron_01	VISP034.0523.00001.001C	VISP034.0523.00001.001C_01302	1362859	1363209	1		protein	protein		complete	No		circ
integron_01	VISP034.0523.00001.001C	attc_035	1363216	1363341	1	0.00081	attC	attC	attc_4	complete	No	372	circ
integron_01	VISP034.0523.00001.001C	VISP034.0523.00001.001C_01303	1363236	1363328	1		protein	protein		complete	No		circ
integron_01	VISP034.0523.00001.001C	VISP034.0523.00001.001C_01304	1363527	1363847	1		protein	protein		complete	No		circ
integron_01	VISP034.0523.00001.001C	VISP034.0523.00001.001C_01305	1363885	1363953	1		protein	protein		complete	No		circ
integron_01	VISP034.0523.00001.001C	VISP034.0523.00001.001C_01306	1364372	1364501	1		protein	protein		complete	No		circ
integron_01	VISP034.0523.00001.001C	VISP034.0523.00001.001C_01307	1364541	1364843	1		protein	protein		complete	No		circ
integron_01	VISP034.0523.00001.001C	attc_036	1364838	1364964	1	0.0087	attC	attC	attc_4	complete	No	1497	circ
integron_01	VISP034.0523.00001.001C	VISP034.0523.00001.001C_01308	1365076	1365420	1		protein	protein		complete	No		circ
integron_01	VISP034.0523.00001.001C	attc_037	1365426	1365551	1	0.00037	attC	attC	attc_4	complete	No	462	circ
integron_01	VISP034.0523.00001.001C	VISP034.0523.00001.001C_01309	1365428	1365538	1		protein	protein		complete	No		circ
integron_01	VISP034.0523.00001.001C	VISP034.0523.00001.001C_01310	1365734	1365895	1		protein	protein		complete	No		circ
integron_01	VISP034.0523.00001.001C	attc_038	1365906	1366033	1	0.035	attC	attC	attc_4	complete	No	355	circ
integron_01	VISP034.0523.00001.001C	VISP034.0523.00001.001C_01311	1366052	1366510	1		protein	protein		complete	No		circ
integron_01	VISP034.0523.00001.001C	attc_039	1366516	1366641	1	0.00037	attC	attC	attc_4	complete	No	483	circ
integron_01	VISP034.0523.00001.001C	VISP034.0523.00001.001C_01312	1366539	1366628	1		protein	protein		complete	No		circ
integron_01	VISP034.0523.00001.001C	VISP034.0523.00001.001C_01313	1366662	1367069	1		protein	protein		complete	No		circ
integron_01	VISP034.0523.00001.001C	attc_040	1367064	1367189	1	0.0012	attC	attC	attc_4	complete	No	423	circ
integron_01	VISP034.0523.00001.001C	VISP034.0523.00001.001C_01314	1367084	1367176	1		protein	protein		complete	No		circ
integron_01	VISP034.0523.00001.001C	VISP034.0523.00001.001C_01315	1367209	1367613	1		protein	protein		complete	No		circ
integron_01	VISP034.0523.00001.001C	attc_041	1367625	1367750	1	0.00037	attC	attC	attc_4	complete	No	436	circ
integron_01	VISP034.0523.00001.001C	VISP034.0523.00001.001C_01316	1367648	1367737	1		protein	protein		complete	No		circ
integron_01	VISP034.0523.00001.001C	VISP034.0523.00001.001C_01317	1368110	1368235	1		protein	protein		complete	No		circ
integron_01	VISP034.0523.00001.001C	attc_042	1368123	1368248	1	0.038	attC	attC	attc_4	complete	No	373	circ
integron_01	VISP034.0523.00001.001C	VISP034.0523.00001.001C_01318	1368262	1368771	1		protein	protein		complete	No		circ
integron_01	VISP034.0523.00001.001C	attc_043	1368766	1368892	1	0.056	attC	attC	attc_4	complete	No	518	circ
integron_01	VISP034.0523.00001.001C	VISP034.0523.00001.001C_01319	1368908	1369306	1		protein	protein		complete	No		circ
integron_01	VISP034.0523.00001.001C	attc_044	1369301	1369426	1	0.0022	attC	attC	attc_4	complete	No	409	circ
integron_01	VISP034.0523.00001.001C	VISP034.0523.00001.001C_01320	1369321	1369413	1		protein	protein		complete	No		circ
integron_01	VISP034.0523.00001.001C	VISP034.0523.00001.001C_01321	1369441	1370118	1		protein	protein		complete	No		circ
integron_01	VISP034.0523.00001.001C	attc_045	1370128	1370253	1	0.046	attC	attC	attc_4	complete	No	702	circ
integron_01	VISP034.0523.00001.001C	VISP034.0523.00001.001C_01322	1370148	1370240	1		protein	protein		complete	No		circ
integron_01	VISP034.0523.00001.001C	VISP034.0523.00001.001C_01323	1370270	1371076	1		protein	protein		complete	No		circ
integron_01	VISP034.0523.00001.001C	attc_046	1371071	1371198	1	0.00046	attC	attC	attc_4	complete	No	818	circ
integron_01	VISP034.0523.00001.001C	VISP034.0523.00001.001C_01324	1371211	1371720	1		protein	protein		complete	No		circ
integron_01	VISP034.0523.00001.001C	attc_047	1371723	1371848	1	0.0051	attC	attC	attc_4	complete	No	525	circ
integron_01	VISP034.0523.00001.001C	VISP034.0523.00001.001C_01325	1371743	1371835	1		protein	protein		complete	No		circ
integron_01	VISP034.0523.00001.001C	VISP034.0523.00001.001C_01326	1371862	1372308	1		protein	protein		complete	No		circ
integron_01	VISP034.0523.00001.001C	attc_048	1372303	1372431	1	0.38	attC	attC	attc_4	complete	No	455	circ
integron_01	VISP034.0523.00001.001C	VISP034.0523.00001.001C_01327	1372460	1372726	1		protein	protein		complete	No		circ
integron_01	VISP034.0523.00001.001C	attc_049	1372731	1372856	1	0.31	attC	attC	attc_4	complete	No	300	circ
integron_01	VISP034.0523.00001.001C	VISP034.0523.00001.001C_01328	1372733	1372843	1		protein	protein		complete	No		circ
integron_01	VISP034.0523.00001.001C	VISP034.0523.00001.001C_01329	1372881	1373171	1		protein	protein		complete	No		circ
integron_01	VISP034.0523.00001.001C	attc_050	1373166	1373293	1	0.0013	attC	attC	attc_4	complete	No	310	circ
integron_01	VISP034.0523.00001.001C	VISP034.0523.00001.001C_01330	1373312	1373857	1		protein	protein		complete	No		circ
integron_01	VISP034.0523.00001.001C	attc_051	1373852	1373977	1	0.35	attC	attC	attc_4	complete	No	559	circ
integron_01	VISP034.0523.00001.001C	VISP034.0523.00001.001C_01331	1373872	1373964	1		protein	protein		complete	No		circ
integron_01	VISP034.0523.00001.001C	VISP034.0523.00001.001C_01332	1373996	1374391	1		protein	protein		complete	No		circ
integron_01	VISP034.0523.00001.001C	attc_052	1374405	1374532	1	0.064	attC	attC	attc_4	complete	No	428	circ
integron_01	VISP034.0523.00001.001C	VISP034.0523.00001.001C_01333	1374547	1375023	1		protein	protein		complete	No		circ
integron_01	VISP034.0523.00001.001C	attc_053	1375018	1375145	1	0.00063	attC	attC	attc_4	complete	No	486	circ
integron_01	VISP034.0523.00001.001C	VISP034.0523.00001.001C_01334	1375241	1375771	1		protein	protein		complete	No		circ
integron_01	VISP034.0523.00001.001C	attc_054	1376021	1376146	1	0.69	attC	attC	attc_4	complete	No	876	circ
integron_01	VISP034.0523.00001.001C	VISP034.0523.00001.001C_01335	1376041	1376133	1		protein	protein		complete	No		circ
integron_01	VISP034.0523.00001.001C	VISP034.0523.00001.001C_01336	1376162	1376674	1		protein	protein		complete	No		circ
integron_01	VISP034.0523.00001.001C	attc_055	1376669	1376793	1	0.15	attC	attC	attc_4	complete	No	523	circ
integron_01	VISP034.0523.00001.001C	VISP034.0523.00001.001C_01337	1376689	1376781	1		protein	protein		complete	No		circ
integron_01	VISP034.0523.00001.001C	VISP034.0523.00001.001C_01338	1376811	1377383	1		protein	protein		complete	No		circ
integron_01	VISP034.0523.00001.001C	attc_056	1377378	1377503	1	0.0031	attC	attC	attc_4	complete	No	585	circ
integron_01	VISP034.0523.00001.001C	VISP034.0523.00001.001C_01339	1377398	1377490	1		protein	protein		complete	No		circ
integron_01	VISP034.0523.00001.001C	VISP034.0523.00001.001C_01340	1377572	1377829	1		protein	protein		complete	No		circ
integron_01	VISP034.0523.00001.001C	VISP034.0523.00001.001C_01341	1377817	1378119	1		protein	protein		complete	No		circ
integron_01	VISP034.0523.00001.001C	attc_057	1378135	1378260	1	0.15	attC	attC	attc_4	complete	No	632	circ
integron_01	VISP034.0523.00001.001C	VISP034.0523.00001.001C_01342	1378155	1378247	1		protein	protein		complete	No		circ
integron_01	VISP034.0523.00001.001C	VISP034.0523.00001.001C_01343	1378276	1378917	1		protein	protein		complete	No		circ
integron_01	VISP034.0523.00001.001C	VISP034.0523.00001.001C_01344	1378875	1379030	1		protein	protein		complete	No		circ
integron_01	VISP034.0523.00001.001C	attc_058	1378918	1379043	1	0.35	attC	attC	attc_4	complete	No	658	circ
integron_01	VISP034.0523.00001.001C	VISP034.0523.00001.001C_01345	1379166	1379519	1		protein	protein		complete	No		circ
integron_01	VISP034.0523.00001.001C	VISP034.0523.00001.001C_01346	1379550	1380521	-1		protein	protein		complete	No		circ
integron_01	VISP034.0523.00001.001C	VISP034.0523.00001.001C_01347	1380604	1380675	1		protein	protein		complete	No		circ
integron_01	VISP034.0523.00001.001C	attc_059	1380617	1380742	1	8.2e-05	attC	attC	attc_4	complete	No	1574	circ
integron_01	VISP034.0523.00001.001C	VISP034.0523.00001.001C_01348	1380769	1381230	1		protein	protein		complete	No		circ
integron_01	VISP034.0523.00001.001C	attc_060	1381225	1381321	1	0.00028	attC	attC	attc_4	complete	No	483	circ
integron_01	VISP034.0523.00001.001C	VISP034.0523.00001.001C_01349	1381345	1381665	1		protein	protein		complete	No		circ
integron_01	VISP034.0523.00001.001C	attc_061	1381660	1381787	1	0.00094	attC	attC	attc_4	complete	No	339	circ
integron_01	VISP034.0523.00001.001C	attc_062	1382197	1382322	1	0.00037	attC	attC	attc_4	complete	No	410	circ
integron_01	VISP034.0523.00001.001C	VISP034.0523.00001.001C_01350	1382220	1382309	1		protein	protein		complete	No		circ
integron_01	VISP034.0523.00001.001C	VISP034.0523.00001.001C_01351	1382343	1382738	1		protein	protein		complete	No		circ
integron_01	VISP034.0523.00001.001C	attc_063	1382745	1382871	1	0.23	attC	attC	attc_4	complete	No	423	circ
integron_01	VISP034.0523.00001.001C	VISP034.0523.00001.001C_01352	1383278	1383406	1		protein	protein		complete	No		circ
integron_01	VISP034.0523.00001.001C	attc_064	1383294	1383419	1	0.54	attC	attC	attc_4	complete	No	423	circ
integron_01	VISP034.0523.00001.001C	VISP034.0523.00001.001C_01353	1383448	1384269	1		protein	protein		complete	No		circ
integron_01	VISP034.0523.00001.001C	attc_065	1384200	1384325	1	0.022	attC	attC	attc_4	complete	No	781	circ
integron_01	VISP034.0523.00001.001C	VISP034.0523.00001.001C_01354	1384339	1384836	1		protein	protein		complete	No		circ
integron_01	VISP034.0523.00001.001C	attc_066	1384838	1384963	1	0.63	attC	attC	attc_4	complete	No	513	circ
integron_01	VISP034.0523.00001.001C	VISP034.0523.00001.001C_01355	1384858	1384950	1		protein	protein		complete	No		circ
integron_01	VISP034.0523.00001.001C	VISP034.0523.00001.001C_01356	1385002	1385355	1		protein	protein		complete	No		circ
integron_01	VISP034.0523.00001.001C	attc_067	1385363	1385488	1	0.014	attC	attC	attc_4	complete	No	400	circ
integron_01	VISP034.0523.00001.001C	VISP034.0523.00001.001C_01357	1385383	1385475	1		protein	protein		complete	No		circ
integron_01	VISP034.0523.00001.001C	VISP034.0523.00001.001C_01358	1385504	1385902	1		protein	protein		complete	No		circ
integron_01	VISP034.0523.00001.001C	attc_068	1385897	1386022	1	0.00039	attC	attC	attc_4	complete	No	409	circ
integron_01	VISP034.0523.00001.001C	VISP034.0523.00001.001C_01359	1385917	1386009	1		protein	protein		complete	No		circ
integron_01	VISP034.0523.00001.001C	VISP034.0523.00001.001C_01360	1386049	1386594	1		protein	protein		complete	No		circ
integron_01	VISP034.0523.00001.001C	attc_069	1386589	1386714	1	0.0017	attC	attC	attc_4	complete	No	567	circ
integron_01	VISP034.0523.00001.001C	VISP034.0523.00001.001C_01361	1386609	1386701	1		protein	protein		complete	No		circ
integron_01	VISP034.0523.00001.001C	VISP034.0523.00001.001C_01362	1386738	1387409	1		protein	protein		complete	No		circ
integron_01	VISP034.0523.00001.001C	VISP034.0523.00001.001C_01363	1387397	1387516	1		protein	protein		complete	No		circ
integron_01	VISP034.0523.00001.001C	attc_070	1387404	1387529	1	0.0072	attC	attC	attc_4	complete	No	690	circ
integron_01	VISP034.0523.00001.001C	VISP034.0523.00001.001C_01364	1387556	1387903	1		protein	protein		complete	No		circ
integron_01	VISP034.0523.00001.001C	attc_071	1387898	1388023	1	0.0037	attC	attC	attc_4	complete	No	369	circ
integron_01	VISP034.0523.00001.001C	VISP034.0523.00001.001C_01365	1387918	1388010	1		protein	protein		complete	No		circ
integron_01	VISP034.0523.00001.001C	VISP034.0523.00001.001C_01366	1388102	1388380	1		protein	protein		complete	No		circ
integron_01	VISP034.0523.00001.001C	attc_072	1388375	1388500	1	0.1	attC	attC	attc_4	complete	No	352	circ
integron_01	VISP034.0523.00001.001C	VISP034.0523.00001.001C_01367	1388398	1388487	1		protein	protein		complete	No		circ
integron_01	VISP034.0523.00001.001C	attc_073	1388923	1389048	1	0.079	attC	attC	attc_4	complete	No	423	circ
integron_01	VISP034.0523.00001.001C	VISP034.0523.00001.001C_01368	1388946	1389035	1		protein	protein		complete	No		circ
integron_01	VISP034.0523.00001.001C	VISP034.0523.00001.001C_01369	1389079	1389561	1		protein	protein		complete	No		circ
integron_01	VISP034.0523.00001.001C	attc_074	1389555	1389681	1	0.33	attC	attC	attc_4	complete	No	507	circ
integron_01	VISP034.0523.00001.001C	VISP034.0523.00001.001C_01370	1389576	1389668	1		protein	protein		complete	No		circ
integron_01	VISP034.0523.00001.001C	attc_075	1390106	1390233	1	0.054	attC	attC	attc_4	complete	No	425	circ
integron_01	VISP034.0523.00001.001C	VISP034.0523.00001.001C_01371	1390250	1390483	1		protein	protein		complete	No		circ
integron_01	VISP034.0523.00001.001C	attc_076	1390530	1390655	1	0.0081	attC	attC	attc_4	complete	No	297	circ
integron_01	VISP034.0523.00001.001C	VISP034.0523.00001.001C_01372	1390693	1391046	1		protein	protein		complete	No		circ
integron_01	VISP034.0523.00001.001C	attc_077	1391041	1391166	1	0.0022	attC	attC	attc_4	complete	No	386	circ
integron_01	VISP034.0523.00001.001C	VISP034.0523.00001.001C_01373	1391061	1391153	1		protein	protein		complete	No		circ
integron_01	VISP034.0523.00001.001C	VISP034.0523.00001.001C_01374	1391205	1391558	1		protein	protein		complete	No		circ
integron_01	VISP034.0523.00001.001C	attc_078	1391566	1391691	1	0.021	attC	attC	attc_4	complete	No	400	circ
integron_01	VISP034.0523.00001.001C	VISP034.0523.00001.001C_01375	1391586	1391678	1		protein	protein		complete	No		circ
integron_01	VISP034.0523.00001.001C	VISP034.0523.00001.001C_01376	1391709	1392308	1		protein	protein		complete	No		circ
integron_01	VISP034.0523.00001.001C	attc_079	1392309	1392435	1	0.28	attC	attC	attc_4	complete	No	618	circ
integron_01	VISP034.0523.00001.001C	VISP034.0523.00001.001C_01377	1392449	1392856	1		protein	protein		complete	No		circ
integron_01	VISP034.0523.00001.001C	VISP034.0523.00001.001C_01378	1392871	1392963	1		protein	protein		complete	No		circ
integron_01	VISP034.0523.00001.001C	VISP034.0523.00001.001C_01379	1392984	1393322	1		protein	protein		complete	No		circ
integron_01	VISP034.0523.00001.001C	attc_080	1393317	1393444	1	0.0015	attC	attC	attc_4	complete	No	882	circ
integron_01	VISP034.0523.00001.001C	VISP034.0523.00001.001C_01380	1393856	1393979	1		protein	protein		complete	No		circ
integron_01	VISP034.0523.00001.001C	attc_081	1393866	1393992	1	0.55	attC	attC	attc_4	complete	No	422	circ
integron_01	VISP034.0523.00001.001C	VISP034.0523.00001.001C_01381	1394042	1394554	1		protein	protein		complete	No		circ
integron_01	VISP034.0523.00001.001C	attc_082	1394553	1394678	1	0.99	attC	attC	attc_4	complete	No	561	circ
integron_01	VISP034.0523.00001.001C	VISP034.0523.00001.001C_01382	1394693	1395169	1		protein	protein		complete	No		circ
integron_01	VISP034.0523.00001.001C	attc_083	1395176	1395301	1	0.13	attC	attC	attc_4	complete	No	498	circ
integron_01	VISP034.0523.00001.001C	VISP034.0523.00001.001C_01383	1395196	1395288	1		protein	protein		complete	No		circ
integron_01	VISP034.0523.00001.001C	VISP034.0523.00001.001C_01384	1395298	1395753	1		protein	protein		complete	No		circ
integron_01	VISP034.0523.00001.001C	attc_084	1395748	1395874	1	0.0086	attC	attC	attc_4	complete	No	447	circ
integron_01	VISP034.0523.00001.001C	VISP034.0523.00001.001C_01385	1395891	1396652	1		protein	protein		complete	No		circ
integron_01	VISP034.0523.00001.001C	attc_085	1396647	1396774	1	0.12	attC	attC	attc_4	complete	No	773	circ
integron_01	VISP034.0523.00001.001C	VISP034.0523.00001.001C_01386	1396907	1397197	1		protein	protein		complete	No		circ
integron_01	VISP034.0523.00001.001C	attc_086	1397256	1397382	1	0.68	attC	attC	attc_4	complete	No	482	circ
integron_01	VISP034.0523.00001.001C	VISP034.0523.00001.001C_01387	1397276	1397369	1		protein	protein		complete	No		circ
integron_01	VISP034.0523.00001.001C	VISP034.0523.00001.001C_01388	1397395	1397721	1		protein	protein		complete	No		circ
integron_01	VISP034.0523.00001.001C	VISP034.0523.00001.001C_01389	1397708	1397794	1		protein	protein		complete	No		circ
integron_01	VISP034.0523.00001.001C	VISP034.0523.00001.001C_01390	1397881	1398282	1		protein	protein		complete	No		circ
integron_01	VISP034.0523.00001.001C	attc_087	1398297	1398422	1	0.003	attC	attC	attc_4	complete	No	915	circ
integron_01	VISP034.0523.00001.001C	VISP034.0523.00001.001C_01391	1398317	1398409	1		protein	protein		complete	No		circ
integron_01	VISP034.0523.00001.001C	VISP034.0523.00001.001C_01392	1398439	1398672	1		protein	protein		complete	No		circ
integron_01	VISP034.0523.00001.001C	attc_088	1398719	1398844	1	0.096	attC	attC	attc_4	complete	No	297	circ
integron_01	VISP034.0523.00001.001C	VISP034.0523.00001.001C_01393	1398865	1399341	1		protein	protein		complete	No		circ
integron_01	VISP034.0523.00001.001C	attc_089	1399336	1399461	1	0.023	attC	attC	attc_4	complete	No	492	circ
integron_01	VISP034.0523.00001.001C	VISP034.0523.00001.001C_01394	1399359	1399448	1		protein	protein		complete	No		circ
integron_01	VISP034.0523.00001.001C	VISP034.0523.00001.001C_01395	1399479	1400030	1		protein	protein		complete	No		circ
integron_01	VISP034.0523.00001.001C	attc_090	1400025	1400152	1	0.025	attC	attC	attc_4	complete	No	564	circ
integron_01	VISP034.0523.00001.001C	VISP034.0523.00001.001C_01396	1400188	1401807	1		protein	protein		complete	No		circ
integron_01	VISP034.0523.00001.001C	VISP034.0523.00001.001C_01397	1402048	1402599	1		protein	protein		complete	No		circ
integron_01	VISP034.0523.00001.001C	attc_091	1402594	1402689	1	0.05	attC	attC	attc_4	complete	No	2442	circ
integron_01	VISP034.0523.00001.001C	VISP034.0523.00001.001C_01398	1402809	1403177	1		protein	protein		complete	No		circ
integron_01	VISP034.0523.00001.001C	attc_092	1403179	1403275	1	0.044	attC	attC	attc_4	complete	No	490	circ
integron_01	VISP034.0523.00001.001C	VISP034.0523.00001.001C_01399	1403283	1403621	1		protein	protein		complete	No		circ
integron_01	VISP034.0523.00001.001C	attc_093	1403616	1403743	1	0.0015	attC	attC	attc_4	complete	No	341	circ
integron_01	VISP034.0523.00001.001C	VISP034.0523.00001.001C_01400	1404149	1404277	1		protein	protein		complete	No		circ
integron_01	VISP034.0523.00001.001C	VISP034.0523.00001.001C_01401	1404304	1404576	1		protein	protein		complete	No		circ
integron_01	VISP034.0523.00001.001C	attc_094	1404585	1404710	1	0.0024	attC	attC	attc_4	complete	No	842	circ
integron_01	VISP034.0523.00001.001C	VISP034.0523.00001.001C_01402	1404608	1404697	1		protein	protein		complete	No		circ
integron_01	VISP034.0523.00001.001C	VISP034.0523.00001.001C_01403	1404705	1405022	-1		protein	protein		complete	No		circ
integron_01	VISP034.0523.00001.001C	VISP034.0523.00001.001C_01404	1405022	1405267	-1		protein	protein		complete	No		circ
integron_01	VISP034.0523.00001.001C	attc_095	1405322	1405447	1	0.0011	attC	attC	attc_4	complete	No	612	circ
integron_01	VISP034.0523.00001.001C	VISP034.0523.00001.001C_01405	1405342	1405434	1		protein	protein		complete	No		circ
integron_01	VISP034.0523.00001.001C	VISP034.0523.00001.001C_01406	1405467	1406096	-1		protein	protein		complete	No		circ
integron_01	VISP034.0523.00001.001C	attc_096	1406164	1406290	1	0.00092	attC	attC	attc_4	complete	No	717	circ
integron_01	VISP034.0523.00001.001C	VISP034.0523.00001.001C_01407	1406310	1406714	1		protein	protein		complete	No		circ
integron_01	VISP034.0523.00001.001C	attc_097	1406726	1406851	1	0.0024	attC	attC	attc_4	complete	No	436	circ
integron_01	VISP034.0523.00001.001C	VISP034.0523.00001.001C_01408	1406749	1406838	1		protein	protein		complete	No		circ
integron_01	VISP034.0523.00001.001C	VISP034.0523.00001.001C_01409	1407014	1407499	1		protein	protein		complete	No		circ
integron_01	VISP034.0523.00001.001C	VISP034.0523.00001.001C_01410	1407520	1407612	1		protein	protein		complete	No		circ
integron_01	VISP034.0523.00001.001C	VISP034.0523.00001.001C_01411	1407642	1408028	1		protein	protein		complete	No		circ
integron_01	VISP034.0523.00001.001C	attc_098	1408029	1408155	1	5.6e-05	attC	attC	attc_4	complete	No	1178	circ
integron_01	VISP034.0523.00001.001C	VISP034.0523.00001.001C_01412	1408170	1408550	1		protein	protein		complete	No		circ
integron_01	VISP034.0523.00001.001C	attc_099	1408558	1408682	1	0.11	attC	attC	attc_4	complete	No	403	circ
integron_01	VISP034.0523.00001.001C	VISP034.0523.00001.001C_01413	1408578	1408669	1		protein	protein		complete	No		circ
integron_01	VISP034.0523.00001.001C	VISP034.0523.00001.001C_01414	1408707	1409324	1		protein	protein		complete	No		circ
integron_01	VISP034.0523.00001.001C	attc_100	1409319	1409447	1	0.00097	attC	attC	attc_4	complete	No	637	circ
integron_01	VISP034.0523.00001.001C	VISP034.0523.00001.001C_01415	1409463	1410086	1		protein	protein		complete	No		circ
integron_01	VISP034.0523.00001.001C	VISP034.0523.00001.001C_01416	1410074	1410193	1		protein	protein		complete	No		circ
integron_01	VISP034.0523.00001.001C	VISP034.0523.00001.001C_01417	1410215	1410616	1		protein	protein		complete	No		circ
integron_01	VISP034.0523.00001.001C	VISP034.0523.00001.001C_01418	1410648	1411619	-1		protein	protein		complete	No		circ
integron_01	VISP034.0523.00001.001C	attc_101	1411715	1411840	1	0.052	attC	attC	attc_4	complete	No	2268	circ
integron_01	VISP034.0523.00001.001C	VISP034.0523.00001.001C_01419	1411738	1411827	1		protein	protein		complete	No		circ
integron_01	VISP034.0523.00001.001C	attc_102	1412199	1412325	1	0.00014	attC	attC	attc_4	complete	No	359	circ
integron_01	VISP034.0523.00001.001C	VISP034.0523.00001.001C_01420	1412339	1412860	1		protein	protein		complete	No		circ
integron_01	VISP034.0523.00001.001C	attc_103	1412855	1412982	1	0.006	attC	attC	attc_4	complete	No	530	circ
integron_01	VISP034.0523.00001.001C	VISP034.0523.00001.001C_01421	1413009	1413461	1		protein	protein		complete	No		circ
integron_01	VISP034.0523.00001.001C	VISP034.0523.00001.001C_01422	1413452	1413569	1		protein	protein		complete	No		circ
integron_01	VISP034.0523.00001.001C	attc_104	1413456	1413582	1	0.14	attC	attC	attc_4	complete	No	474	circ
integron_01	VISP034.0523.00001.001C	VISP034.0523.00001.001C_01423	1413604	1414386	1		protein	protein		complete	No		circ
integron_01	VISP034.0523.00001.001C	attc_105	1414381	1414506	1	0.00017	attC	attC	attc_4	complete	No	799	circ
integron_01	VISP034.0523.00001.001C	VISP034.0523.00001.001C_01424	1414401	1414493	1		protein	protein		complete	No		circ
integron_01	VISP034.0523.00001.001C	VISP034.0523.00001.001C_01425	1414543	1414770	1		protein	protein		complete	No		circ
integron_01	VISP034.0523.00001.001C	VISP034.0523.00001.001C_01426	1414804	1414974	1		protein	protein		complete	No		circ
integron_01	VISP034.0523.00001.001C	VISP034.0523.00001.001C_01427	1414989	1415081	1		protein	protein		complete	No		circ
integron_01	VISP034.0523.00001.001C	VISP034.0523.00001.001C_01428	1415500	1415629	1		protein	protein		complete	No		circ
integron_01	VISP034.0523.00001.001C	VISP034.0523.00001.001C_01429	1415664	1416092	1		protein	protein		complete	No		circ
integron_01	VISP034.0523.00001.001C	attc_106	1416104	1416200	1	4.5e-05	attC	attC	attc_4	complete	No	1598	circ
integron_01	VISP034.0523.00001.001C	VISP034.0523.00001.001C_01430	1416232	1416516	1		protein	protein		complete	No		circ
integron_01	VISP034.0523.00001.001C	attc_107	1416522	1416649	1	0.41	attC	attC	attc_4	complete	No	322	circ
integron_01	VISP034.0523.00001.001C	VISP034.0523.00001.001C_01431	1416669	1417004	1		protein	protein		complete	No		circ
integron_01	VISP034.0523.00001.001C	VISP034.0523.00001.001C_01432	1417055	1417210	1		protein	protein		complete	No		circ
integron_01	VISP034.0523.00001.001C	attc_108	1417205	1417329	1	0.0059	attC	attC	attc_4	complete	No	556	circ
integron_01	VISP034.0523.00001.001C	VISP034.0523.00001.001C_01433	1417416	1417730	1		protein	protein		complete	No		circ
integron_01	VISP034.0523.00001.001C	VISP034.0523.00001.001C_01434	1417874	1418203	1		protein	protein		complete	No		circ
integron_01	VISP034.0523.00001.001C	VISP034.0523.00001.001C_01435	1418203	1418277	1		protein	protein		complete	No		circ
integron_01	VISP034.0523.00001.001C	attc_109	1418219	1418344	1	0.00076	attC	attC	attc_4	complete	No	890	circ
integron_01	VISP034.0523.00001.001C	VISP034.0523.00001.001C_01436	1418358	1419065	1		protein	protein		complete	No		circ
integron_01	VISP034.0523.00001.001C	VISP034.0523.00001.001C_01437	1419088	1419180	1		protein	protein		complete	No		circ
integron_01	VISP034.0523.00001.001C	VISP034.0523.00001.001C_01438	1419616	1419729	1		protein	protein		complete	No		circ
integron_01	VISP034.0523.00001.001C	attc_110	1420030	1420158	1	0.023	attC	attC	attc_4	complete	No	1686	circ
integron_01	VISP034.0523.00001.001C	attc_111	1420653	1420779	1	0.0024	attC	attC	attc_4	complete	No	495	circ
integron_01	VISP034.0523.00001.001C	VISP034.0523.00001.001C_01439	1420676	1420766	1		protein	protein		complete	No		circ
integron_01	VISP034.0523.00001.001C	VISP034.0523.00001.001C_01440	1420915	1421091	1		protein	protein		complete	No		circ
integron_01	VISP034.0523.00001.001C	VISP034.0523.00001.001C_01441	1421213	1421500	1		protein	protein		complete	No		circ
integron_01	VISP034.0523.00001.001C	VISP034.0523.00001.001C_01442	1421509	1421781	1		protein	protein		complete	No		circ
integron_01	VISP034.0523.00001.001C	attc_112	1421789	1421915	1	0.099	attC	attC	attc_4	complete	No	1010	circ
integron_01	VISP034.0523.00001.001C	VISP034.0523.00001.001C_01443	1421929	1422270	1		protein	protein		complete	No		circ
integron_01	VISP034.0523.00001.001C	VISP034.0523.00001.001C_01444	1422830	1422959	1		protein	protein		complete	No		circ
integron_01	VISP034.0523.00001.001C	VISP034.0523.00001.001C_01445	1422976	1423713	1		protein	protein		complete	No		circ
integron_01	VISP034.0523.00001.001C	attc_113	1423718	1423845	1	0.013	attC	attC	attc_4	complete	No	1803	circ
integron_01	VISP034.0523.00001.001C	VISP034.0523.00001.001C_01446	1423914	1424297	-1		protein	protein		complete	No		circ
integron_01	VISP034.0523.00001.001C	VISP034.0523.00001.001C_01447	1424668	1424967	1		protein	protein		complete	No		circ
integron_01	VISP034.0523.00001.001C	attc_114	1424972	1425099	1	0.093	attC	attC	attc_4	complete	No	1127	circ
integron_01	VISP034.0523.00001.001C	attc_115	1425436	1425562	1	0.014	attC	attC	attc_4	complete	No	337	circ
integron_01	VISP034.0523.00001.001C	VISP034.0523.00001.001C_01448	1425586	1425927	1		protein	protein		complete	No		circ
integron_01	VISP034.0523.00001.001C	attc_116	1425927	1426051	1	0.00077	attC	attC	attc_4	complete	No	365	circ
integron_01	VISP034.0523.00001.001C	VISP034.0523.00001.001C_01449	1425931	1426038	1		protein	protein		complete	No		circ
integron_01	VISP034.0523.00001.001C	VISP034.0523.00001.001C_01450	1426413	1426525	1		protein	protein		complete	No		circ
integron_01	VISP034.0523.00001.001C	VISP034.0523.00001.001C_01451	1426552	1427184	1		protein	protein		complete	No		circ
integron_01	VISP034.0523.00001.001C	VISP034.0523.00001.001C_01452	1427384	1427893	-1		protein	protein		complete	No		circ
integron_01	VISP034.0523.00001.001C	VISP034.0523.00001.001C_01453	1427890	1429050	-1		protein	protein		complete	No		circ
integron_01	VISP034.0523.00001.001C	attc_117	1429141	1429266	1	0.0027	attC	attC	attc_4	complete	No	3090	circ
integron_01	VISP034.0523.00001.001C	VISP034.0523.00001.001C_01454	1429161	1429253	1		protein	protein		complete	No		circ
integron_01	VISP034.0523.00001.001C	attc_118	1429751	1429877	1	0.0045	attC	attC	attc_4	complete	No	485	circ
integron_01	VISP034.0523.00001.001C	VISP034.0523.00001.001C_01455	1429774	1429864	1		protein	protein		complete	No		circ
integron_01	VISP034.0523.00001.001C	attc_119	1430226	1430353	1	0.17	attC	attC	attc_4	complete	No	349	circ
integron_01	VISP034.0523.00001.001C	VISP034.0523.00001.001C_01456	1430385	1431383	1		protein	protein		complete	No		circ
integron_01	VISP034.0523.00001.001C	VISP034.0523.00001.001C_01457	1431398	1431490	1		protein	protein		complete	No		circ
integron_01	VISP034.0523.00001.001C	VISP034.0523.00001.001C_01458	1431951	1432040	1		protein	protein		complete	No		circ
integron_01	VISP034.0523.00001.001C	VISP034.0523.00001.001C_01459	1432067	1432576	1		protein	protein		complete	No		circ
integron_01	VISP034.0523.00001.001C	VISP034.0523.00001.001C_01460	1432718	1433029	1		protein	protein		complete	No		circ
integron_01	VISP034.0523.00001.001C	attc_120	1433030	1433155	1	0.0031	attC	attC	attc_4	complete	No	2677	circ
integron_01	VISP034.0523.00001.001C	VISP034.0523.00001.001C_01461	1433179	1433727	1		protein	protein		complete	No		circ
integron_01	VISP034.0523.00001.001C	VISP034.0523.00001.001C_01462	1433872	1434408	1		protein	protein		complete	No		circ
integron_01	VISP034.0523.00001.001C	VISP034.0523.00001.001C_01463	1434545	1434823	-1		protein	protein		complete	No		circ
integron_01	VISP034.0523.00001.001C	VISP034.0523.00001.001C_01464	1434820	1435104	-1		protein	protein		complete	No		circ
integron_01	VISP034.0523.00001.001C	attc_121	1435161	1435286	1	0.057	attC	attC	attc_4	complete	No	2006	circ
integron_01	VISP034.0523.00001.001C	VISP034.0523.00001.001C_01465	1435181	1435273	1		protein	protein		complete	No		circ
integron_01	VISP034.0523.00001.001C	VISP034.0523.00001.001C_01466	1435425	1435841	1		protein	protein		complete	No		circ
integron_01	VISP034.0523.00001.001C	VISP034.0523.00001.001C_01467	1435838	1436224	1		protein	protein		complete	No		circ
integron_01	VISP034.0523.00001.001C	attc_122	1436250	1436376	1	0.00064	attC	attC	attc_4	complete	No	964	circ
integron_01	VISP034.0523.00001.001C	VISP034.0523.00001.001C_01468	1436252	1436317	1		protein	protein		complete	No		circ
integron_01	VISP034.0523.00001.001C	VISP034.0523.00001.001C_01469	1436398	1437285	1		protein	protein		complete	No		circ
integron_01	VISP034.0523.00001.001C	attc_123	1437364	1437460	1	0.051	attC	attC	attc_4	complete	No	988	circ
integron_01	VISP034.0523.00001.001C	VISP034.0523.00001.001C_01470	1437474	1437872	1		protein	protein		complete	No		circ
integron_01	VISP034.0523.00001.001C	attc_124	1437867	1437994	1	0.0025	attC	attC	attc_4	complete	No	407	circ
integron_01	VISP034.0523.00001.001C	VISP034.0523.00001.001C_01471	1438019	1438309	1		protein	protein		complete	No		circ
integron_01	VISP034.0523.00001.001C	attc_125	1438304	1438431	1	0.00037	attC	attC	attc_4	complete	No	310	circ
integron_01	VISP034.0523.00001.001C	VISP034.0523.00001.001C_01472	1438533	1438913	1		protein	protein		complete	No		circ
integron_01	VISP034.0523.00001.001C	attc_126	1438913	1439041	1	0.00044	attC	attC	attc_4	complete	No	482	circ
integron_01	VISP034.0523.00001.001C	attc_127	1439474	1439599	1	0.33	attC	attC	attc_4	complete	No	433	circ
integron_01	VISP034.0523.00001.001C	VISP034.0523.00001.001C_01473	1439497	1439586	1		protein	protein		complete	No		circ
integron_01	VISP034.0523.00001.001C	VISP034.0523.00001.001C_01474	1439655	1440320	1		protein	protein		complete	No		circ
integron_01	VISP034.0523.00001.001C	attc_128	1440321	1440446	1	0.44	attC	attC	attc_4	complete	No	722	circ
integron_01	VISP034.0523.00001.001C	VISP034.0523.00001.001C_01475	1440341	1440433	1		protein	protein		complete	No		circ
integron_01	VISP034.0523.00001.001C	VISP034.0523.00001.001C_01476	1440546	1440677	1		protein	protein		complete	No		circ
integron_01	VISP034.0523.00001.001C	VISP034.0523.00001.001C_01477	1440827	1441084	1		protein	protein		complete	No		circ
integron_01	VISP034.0523.00001.001C	attc_129	1441079	1441204	1	0.2	attC	attC	attc_4	complete	No	633	circ
integron_01	VISP034.0523.00001.001C	VISP034.0523.00001.001C_01478	1441099	1441191	1		protein	protein		complete	No		circ
integron_01	VISP034.0523.00001.001C	VISP034.0523.00001.001C_01479	1441219	1441560	1		protein	protein		complete	No		circ
integron_01	VISP034.0523.00001.001C	attc_130	1441555	1441680	1	0.24	attC	attC	attc_4	complete	No	351	circ
integron_01	VISP034.0523.00001.001C	VISP034.0523.00001.001C_01480	1442258	1442419	1		protein	protein		complete	No		circ
integron_01	VISP034.0523.00001.001C	attc_131	1442905	1443029	1	0.036	attC	attC	attc_4	complete	No	1225	circ
integron_01	VISP034.0523.00001.001C	VISP034.0523.00001.001C_01481	1443033	1443746	1		protein	protein		complete	No		circ
integron_01	VISP034.0523.00001.001C	attc_132	1443685	1443811	1	0.22	attC	attC	attc_4	complete	No	656	circ
integron_01	VISP034.0523.00001.001C	VISP034.0523.00001.001C_01482	1443826	1444422	1		protein	protein		complete	No		circ
integron_01	VISP034.0523.00001.001C	VISP034.0523.00001.001C_01483	1444409	1444540	1		protein	protein		complete	No		circ
integron_01	VISP034.0523.00001.001C	attc_133	1444428	1444553	1	0.013	attC	attC	attc_4	complete	No	617	circ
integron_01	VISP034.0523.00001.001C	VISP034.0523.00001.001C_01484	1444960	1445086	1		protein	protein		complete	No		circ
integron_01	VISP034.0523.00001.001C	VISP034.0523.00001.001C_01485	1445246	1445683	1		protein	protein		complete	No		circ
integron_01	VISP034.0523.00001.001C	VISP034.0523.00001.001C_01486	1445687	1446181	1		protein	protein		complete	No		circ
integron_01	VISP034.0523.00001.001C	attc_134	1446222	1446349	1	0.0011	attC	attC	attc_4	complete	No	1669	circ
integron_01	VISP034.0523.00001.001C	VISP034.0523.00001.001C_01487	1446369	1446770	1		protein	protein		complete	No		circ
integron_01	VISP034.0523.00001.001C	attc_135	1446785	1446910	1	0.093	attC	attC	attc_4	complete	No	436	circ
integron_01	VISP034.0523.00001.001C	VISP034.0523.00001.001C_01488	1446805	1446897	1		protein	protein		complete	No		circ
integron_01	VISP034.0523.00001.001C	VISP034.0523.00001.001C_01489	1447054	1447548	1		protein	protein		complete	No		circ
integron_01	VISP034.0523.00001.001C	VISP034.0523.00001.001C_01490	1447587	1447730	1		protein	protein		complete	No		circ
integron_01	VISP034.0523.00001.001C	VISP034.0523.00001.001C_01491	1447731	1447904	1		protein	protein		complete	No		circ
integron_01	VISP034.0523.00001.001C	attc_136	1447907	1448030	1	0.47	attC	attC	attc_4	complete	No	997	circ
integron_01	VISP034.0523.00001.001C	VISP034.0523.00001.001C_01492	1448504	1448572	1		protein	protein		complete	No		circ
integron_01	VISP034.0523.00001.001C	attc_137	1448523	1448652	1	0.049	attC	attC	attc_4	complete	No	493	circ
integron_01	VISP034.0523.00001.001C	VISP034.0523.00001.001C_01493	1448681	1448854	1		protein	protein		complete	No		circ
integron_01	VISP034.0523.00001.001C	VISP034.0523.00001.001C_01494	1448931	1449257	1		protein	protein		complete	No		circ
integron_01	VISP034.0523.00001.001C	VISP034.0523.00001.001C_01495	1449266	1449538	1		protein	protein		complete	No		circ
integron_01	VISP034.0523.00001.001C	attc_138	1449539	1449665	1	0.00032	attC	attC	attc_4	complete	No	887	circ
integron_01	VISP034.0523.00001.001C	VISP034.0523.00001.001C_01496	1450740	1450868	1		protein	protein		complete	No		circ
integron_01	VISP034.0523.00001.001C	attc_139	1450756	1450881	1	0.00098	attC	attC	attc_4	complete	No	1091	circ
integron_01	VISP034.0523.00001.001C	VISP034.0523.00001.001C_01497	1450896	1451363	1		protein	protein		complete	No		circ
integron_01	VISP034.0523.00001.001C	VISP034.0523.00001.001C_01498	1451338	1451466	1		protein	protein		complete	No		circ
integron_01	VISP034.0523.00001.001C	VISP034.0523.00001.001C_01499	1451571	1451822	1		protein	protein		complete	No		circ
integron_01	VISP034.0523.00001.001C	VISP034.0523.00001.001C_01500	1451819	1452478	1		protein	protein		complete	No		circ
integron_01	VISP034.0523.00001.001C	VISP034.0523.00001.001C_01501	1452462	1452668	1		protein	protein		complete	No		circ
integron_01	VISP034.0523.00001.001C	VISP034.0523.00001.001C_01502	1452971	1453132	1		protein	protein		complete	No		circ
integron_01	VISP034.0523.00001.001C	VISP034.0523.00001.001C_01503	1453275	1453550	1		protein	protein		complete	No		circ
integron_01	VISP034.0523.00001.001C	VISP034.0523.00001.001C_01504	1453800	1453892	1		protein	protein		complete	No		circ
integron_01	VISP034.0523.00001.001C	VISP034.0523.00001.001C_01505	1453920	1454428	1		protein	protein		complete	No		circ
integron_01	VISP034.0523.00001.001C	VISP034.0523.00001.001C_01506	1454419	1454532	1		protein	protein		complete	No		circ
integron_01	VISP034.0523.00001.001C	attc_140	1454423	1454549	1	0.00048	attC	attC	attc_4	complete	No	3542	circ
integron_01	VISP034.0523.00001.001C	VISP034.0523.00001.001C_01507	1454563	1455018	1		protein	protein		complete	No		circ
integron_01	VISP034.0523.00001.001C	VISP034.0523.00001.001C_01508	1455046	1455138	1		protein	protein		complete	No		circ
integron_01	VISP034.0523.00001.001C	VISP034.0523.00001.001C_01509	1455557	1455686	1		protein	protein		complete	No		circ
integron_01	VISP034.0523.00001.001C	attc_141	1455573	1455699	1	0.55	attC	attC	attc_4	complete	No	1024	circ
integron_01	VISP034.0523.00001.001C	VISP034.0523.00001.001C_01510	1455730	1456197	1		protein	protein		complete	No		circ
integron_01	VISP034.0523.00001.001C	VISP034.0523.00001.001C_01511	1456199	1456429	1		protein	protein		complete	No		circ
integron_01	VISP034.0523.00001.001C	attc_142	1456424	1456531	1	0.081	attC	attC	attc_4	complete	No	725	circ
integron_01	VISP034.0523.00001.001C	VISP034.0523.00001.001C_01512	1456645	1456959	1		protein	protein		complete	No		circ
integron_01	VISP034.0523.00001.001C	VISP034.0523.00001.001C_01513	1457319	1457411	1		protein	protein		complete	No		circ
integron_01	VISP034.0523.00001.001C	attc_143	1457345	1457470	1	0.047	attC	attC	attc_4	complete	No	814	circ
integron_01	VISP034.0523.00001.001C	VISP034.0523.00001.001C_01514	1457407	1457457	1		protein	protein		complete	No		circ
integron_01	VISP034.0523.00001.001C	VISP034.0523.00001.001C_01515	1457769	1457885	1		protein	protein		complete	No		circ
integron_01	VISP034.0523.00001.001C	VISP034.0523.00001.001C_01516	1458470	1458634	1		protein	protein		complete	No		circ
integron_01	VISP034.0523.00001.001C	attc_144	1458639	1458764	1	0.4	attC	attC	attc_4	complete	No	1169	circ
integron_01	VISP034.0523.00001.001C	VISP034.0523.00001.001C_01517	1458887	1459222	1		protein	protein		complete	No		circ
integron_01	VISP034.0523.00001.001C	VISP034.0523.00001.001C_01518	1459332	1459718	-1		protein	protein		complete	No		circ
integron_01	VISP034.0523.00001.001C	VISP034.0523.00001.001C_01519	1459705	1460013	-1		protein	protein		complete	No		circ
integron_01	VISP034.0523.00001.001C	attc_145	1460161	1460288	1	9.8e-05	attC	attC	attc_4	complete	No	1397	circ
integron_01	VISP034.0523.00001.001C	VISP034.0523.00001.001C_01520	1460608	1460901	1		protein	protein		complete	No		circ
integron_01	VISP034.0523.00001.001C	attc_146	1461259	1461384	1	0.095	attC	attC	attc_4	complete	No	971	circ
integron_01	VISP034.0523.00001.001C	VISP034.0523.00001.001C_01521	1461279	1461371	1		protein	protein		complete	No		circ
integron_01	VISP034.0523.00001.001C	VISP034.0523.00001.001C_01522	1461407	1461940	1		protein	protein		complete	No		circ
integron_01	VISP034.0523.00001.001C	VISP034.0523.00001.001C_01523	1461958	1462047	1		protein	protein		complete	No		circ
integron_01	VISP034.0523.00001.001C	VISP034.0523.00001.001C_01524	1462138	1462503	1		protein	protein		complete	No		circ
integron_01	VISP034.0523.00001.001C	VISP034.0523.00001.001C_01525	1462494	1462610	1		protein	protein		complete	No		circ
integron_01	VISP034.0523.00001.001C	attc_147	1462498	1462623	1	0.011	attC	attC	attc_4	complete	No	1114	circ
integron_01	VISP034.0523.00001.001C	VISP034.0523.00001.001C_01526	1462706	1463182	-1		protein	protein		complete	No		circ
integron_01	VISP034.0523.00001.001C	VISP034.0523.00001.001C_01527	1463293	1463814	-1		protein	protein		complete	No		circ
integron_01	VISP034.0523.00001.001C	VISP034.0523.00001.001C_01528	1463765	1464016	-1		protein	protein		complete	No		circ
integron_01	VISP034.0523.00001.001C	VISP034.0523.00001.001C_01529	1464126	1464218	1		protein	protein		complete	No		circ
integron_01	VISP034.0523.00001.001C	VISP034.0523.00001.001C_01530	1464508	1464819	1		protein	protein		complete	No		circ
integron_01	VISP034.0523.00001.001C	VISP034.0523.00001.001C_01531	1464819	1465121	1		protein	protein		complete	No		circ
integron_01	VISP034.0523.00001.001C	attc_148	1465136	1465263	1	0.067	attC	attC	attc_4	complete	No	2513	circ
integron_01	VISP034.0523.00001.001C	VISP034.0523.00001.001C_01532	1465313	1465600	-1		protein	protein		complete	No		circ
integron_02	VISP034.0523.00001.001C	attc_001	2009260	2009387	-1	0.11	attC	attC	attc_4	SALIN	No		circ
integron_02	VISP034.0523.00001.001C	VISP034.0523.00001.001C_01978	2009382	2009807	-1		protein	protein		SALIN	No		circ
integron_03	VISP034.0523.00001.001C	VISP034.0523.00001.001C_01990	2019201	2019509	-1		protein	protein		CALIN	No		circ
integron_03	VISP034.0523.00001.001C	attc_001	2019541	2019666	-1	0.086	attC	attC	attc_4	CALIN	No		circ
integron_03	VISP034.0523.00001.001C	VISP034.0523.00001.001C_01991	2019661	2020104	-1		protein	protein		CALIN	No		circ
integron_03	VISP034.0523.00001.001C	attc_002	2020145	2020270	-1	0.0014	attC	attC	attc_4	CALIN	No	479	circ
integron_01	VISP035.0523.00001.001C	VISP035.0523.00001.001C_01185	1302170	1302544	1		protein	protein		CALIN	No		circ
integron_01	VISP035.0523.00001.001C	attc_001	1302545	1302671	1	0.0017	attC	attC	attc_4	CALIN	No		circ
integron_01	VISP035.0523.00001.001C	attc_002	1303022	1303148	1	0.00048	attC	attC	attc_4	CALIN	No	351	circ
integron_01	VISP035.0523.00001.001C	VISP035.0523.00001.001C_01186	1303030	1303134	1		protein	protein		CALIN	No		circ
integron_01	VISP035.0523.00001.001C	VISP035.0523.00001.001C_01187	1303177	1303560	1		protein	protein		CALIN	No		circ
integron_01	VISP035.0523.00001.001C	attc_003	1303555	1303681	1	0.00048	attC	attC	attc_4	CALIN	No	407	circ
integron_01	VISP035.0523.00001.001C	VISP035.0523.00001.001C_01188	1303697	1304170	1		protein	protein		CALIN	No		circ
integron_01	VISP035.0523.00001.001C	VISP035.0523.00001.001C_01189	1304298	1304606	1		protein	protein		CALIN	No		circ
integron_01	VISP035.0523.00001.001C	attc_004	1304601	1304727	1	0.95	attC	attC	attc_4	CALIN	No	920	circ
integron_01	VISP035.0523.00001.001C	VISP035.0523.00001.001C_01190	1304744	1305130	1		protein	protein		CALIN	No		circ
integron_01	VISP035.0523.00001.001C	VISP035.0523.00001.001C_01191	1305624	1305968	1		protein	protein		CALIN	No		circ
integron_01	VISP035.0523.00001.001C	attc_005	1305632	1305758	1	2.3e-05	attC	attC	attc_4	CALIN	No	905	circ
integron_01	VISP035.0523.00001.001C	attc_006	1306109	1306235	1	0.0031	attC	attC	attc_4	CALIN	No	351	circ
integron_01	VISP035.0523.00001.001C	VISP035.0523.00001.001C_01192	1306117	1306221	1		protein	protein		CALIN	No		circ
integron_01	VISP035.0523.00001.001C	VISP035.0523.00001.001C_01193	1306256	1306591	1		protein	protein		CALIN	No		circ
integron_01	VISP035.0523.00001.001C	attc_007	1306592	1306688	1	0.064	attC	attC	attc_4	CALIN	No	357	circ
integron_01	VISP035.0523.00001.001C	VISP035.0523.00001.001C_01194	1306714	1307181	1		protein	protein		CALIN	No		circ
integron_01	VISP035.0523.00001.001C	attc_008	1307176	1307303	1	0.00046	attC	attC	attc_4	CALIN	No	488	circ
integron_01	VISP035.0523.00001.001C	attc_009	1307654	1307780	1	0.00044	attC	attC	attc_4	CALIN	No	351	circ
integron_01	VISP035.0523.00001.001C	VISP035.0523.00001.001C_01195	1307796	1308569	1		protein	protein		CALIN	No		circ
integron_01	VISP035.0523.00001.001C	attc_010	1308564	1308660	1	0.00028	attC	attC	attc_4	CALIN	No	784	circ
integron_01	VISP035.0523.00001.001C	VISP035.0523.00001.001C_01196	1308991	1309164	1		protein	protein		CALIN	No		circ
integron_01	VISP035.0523.00001.001C	attc_011	1309008	1309134	1	5.7e-05	attC	attC	attc_4	CALIN	No	348	circ
integron_01	VISP035.0523.00001.001C	attc_012	1309485	1309611	1	5.7e-05	attC	attC	attc_4	CALIN	No	351	circ
integron_01	VISP035.0523.00001.001C	VISP035.0523.00001.001C_01197	1309493	1309597	1		protein	protein		CALIN	No		circ
integron_01	VISP035.0523.00001.001C	VISP035.0523.00001.001C_01198	1309953	1310183	1		protein	protein		CALIN	No		circ
integron_01	VISP035.0523.00001.001C	attc_013	1309961	1310087	1	0.0025	attC	attC	attc_4	CALIN	No	350	circ
integron_01	VISP035.0523.00001.001C	attc_014	1310508	1310636	1	0.075	attC	attC	attc_4	CALIN	No	421	circ
integron_01	VISP035.0523.00001.001C	VISP035.0523.00001.001C_01199	1310702	1310962	1		protein	protein		CALIN	No		circ
integron_01	VISP035.0523.00001.001C	attc_015	1310957	1311082	1	0.0073	attC	attC	attc_4	CALIN	No	321	circ
integron_01	VISP035.0523.00001.001C	VISP035.0523.00001.001C_01200	1311098	1311871	1		protein	protein		CALIN	No		circ
integron_01	VISP035.0523.00001.001C	attc_016	1311866	1311962	1	0.00028	attC	attC	attc_4	CALIN	No	784	circ
integron_01	VISP035.0523.00001.001C	attc_017	1312310	1312436	1	0.00095	attC	attC	attc_4	CALIN	No	348	circ
integron_01	VISP035.0523.00001.001C	VISP035.0523.00001.001C_01201	1312318	1312422	1		protein	protein		CALIN	No		circ
integron_01	VISP035.0523.00001.001C	attc_018	1312784	1312910	1	0.0004	attC	attC	attc_4	CALIN	No	348	circ
integron_01	VISP035.0523.00001.001C	VISP035.0523.00001.001C_01202	1312991	1313617	1		protein	protein		CALIN	No		circ
integron_01	VISP035.0523.00001.001C	VISP035.0523.00001.001C_01203	1313628	1314659	1		protein	protein		CALIN	No		circ
integron_01	VISP035.0523.00001.001C	attc_019	1314660	1314788	1	0.0015	attC	attC	attc_4	CALIN	No	1750	circ
integron_01	VISP035.0523.00001.001C	VISP035.0523.00001.001C_01204	1314851	1315084	1		protein	protein		CALIN	No		circ
integron_01	VISP035.0523.00001.001C	attc_020	1315079	1315207	1	0.077	attC	attC	attc_4	CALIN	No	291	circ
integron_01	VISP035.0523.00001.001C	VISP035.0523.00001.001C_01205	1315550	1315705	1		protein	protein		CALIN	No		circ
integron_01	VISP035.0523.00001.001C	attc_021	1315558	1315684	1	0.052	attC	attC	attc_4	CALIN	No	351	circ
integron_01	VISP035.0523.00001.001C	VISP035.0523.00001.001C_01206	1315727	1316248	1		protein	protein		CALIN	No		circ
integron_01	VISP035.0523.00001.001C	VISP035.0523.00001.001C_01207	1316439	1317041	1		protein	protein		CALIN	No		circ
integron_01	VISP035.0523.00001.001C	attc_022	1317539	1317665	1	0.2	attC	attC	attc_4	CALIN	No	1855	circ
integron_01	VISP035.0523.00001.001C	attc_023	1318014	1318140	1	0.0025	attC	attC	attc_4	CALIN	No	349	circ
integron_01	VISP035.0523.00001.001C	VISP035.0523.00001.001C_01208	1318171	1318587	1		protein	protein		CALIN	No		circ
integron_01	VISP035.0523.00001.001C	attc_024	1318587	1318713	1	0.022	attC	attC	attc_4	CALIN	No	447	circ
integron_01	VISP035.0523.00001.001C	VISP035.0523.00001.001C_01209	1318732	1319358	1		protein	protein		CALIN	No		circ
integron_01	VISP035.0523.00001.001C	attc_025	1319358	1319483	1	0.0014	attC	attC	attc_4	CALIN	No	645	circ
integron_01	VISP035.0523.00001.001C	VISP035.0523.00001.001C_01210	1319381	1319470	1		protein	protein		CALIN	No		circ
integron_01	VISP035.0523.00001.001C	attc_026	1319835	1319961	1	0.0034	attC	attC	attc_4	CALIN	No	352	circ
integron_01	VISP035.0523.00001.001C	VISP035.0523.00001.001C_01211	1319977	1320519	1		protein	protein		CALIN	No		circ
integron_01	VISP035.0523.00001.001C	attc_027	1320514	1320610	1	0.054	attC	attC	attc_4	CALIN	No	553	circ
integron_01	VISP035.0523.00001.001C	VISP035.0523.00001.001C_01212	1320646	1321233	1		protein	protein		CALIN	No		circ
integron_01	VISP035.0523.00001.001C	attc_028	1321228	1321355	1	0.075	attC	attC	attc_4	CALIN	No	618	circ
integron_01	VISP035.0523.00001.001C	VISP035.0523.00001.001C_01213	1321377	1321772	1		protein	protein		CALIN	No		circ
integron_01	VISP035.0523.00001.001C	attc_029	1321779	1321906	1	0.0033	attC	attC	attc_4	CALIN	No	424	circ
integron_01	VISP035.0523.00001.001C	VISP035.0523.00001.001C_01214	1321921	1322277	1		protein	protein		CALIN	No		circ
integron_01	VISP035.0523.00001.001C	attc_030	1322281	1322407	1	0.00037	attC	attC	attc_4	CALIN	No	375	circ
integron_01	VISP035.0523.00001.001C	VISP035.0523.00001.001C_01215	1322748	1322948	1		protein	protein		CALIN	No		circ
integron_01	VISP035.0523.00001.001C	attc_031	1322756	1322882	1	5.7e-05	attC	attC	attc_4	CALIN	No	349	circ
integron_01	VISP035.0523.00001.001C	attc_032	1323234	1323360	1	0.0018	attC	attC	attc_4	CALIN	No	352	circ
integron_01	VISP035.0523.00001.001C	VISP035.0523.00001.001C_01216	1323703	1324518	1		protein	protein		CALIN	No		circ
integron_01	VISP035.0523.00001.001C	attc_033	1323711	1323837	1	0.025	attC	attC	attc_4	CALIN	No	351	circ
integron_01	VISP035.0523.00001.001C	attc_034	1324616	1324742	1	0.00051	attC	attC	attc_4	CALIN	No	779	circ
integron_01	VISP035.0523.00001.001C	attc_035	1325094	1325220	1	0.0018	attC	attC	attc_4	CALIN	No	352	circ
integron_01	VISP035.0523.00001.001C	attc_036	1325571	1325697	1	0.025	attC	attC	attc_4	CALIN	No	351	circ
integron_01	VISP035.0523.00001.001C	VISP035.0523.00001.001C_01217	1325579	1325683	1		protein	protein		CALIN	No		circ
integron_01	VISP035.0523.00001.001C	VISP035.0523.00001.001C_01218	1325712	1326224	1		protein	protein		CALIN	No		circ
integron_01	VISP035.0523.00001.001C	attc_037	1326219	1326345	1	0.036	attC	attC	attc_4	CALIN	No	522	circ
integron_01	VISP035.0523.00001.001C	VISP035.0523.00001.001C_01219	1326360	1326779	1		protein	protein		CALIN	No		circ
integron_01	VISP035.0523.00001.001C	attc_038	1326789	1326887	1	1.7e-06	attC	attC	attc_4	CALIN	No	444	circ
integron_01	VISP035.0523.00001.001C	VISP035.0523.00001.001C_01220	1327230	1327412	1		protein	protein		CALIN	No		circ
integron_01	VISP035.0523.00001.001C	attc_039	1327238	1327364	1	0.0025	attC	attC	attc_4	CALIN	No	351	circ
integron_01	VISP035.0523.00001.001C	VISP035.0523.00001.001C_01221	1327378	1327839	1		protein	protein		CALIN	No		circ
integron_01	VISP035.0523.00001.001C	attc_040	1327834	1327961	1	0.016	attC	attC	attc_4	CALIN	No	470	circ
integron_01	VISP035.0523.00001.001C	VISP035.0523.00001.001C_01222	1327986	1328462	1		protein	protein		CALIN	No		circ
integron_01	VISP035.0523.00001.001C	attc_041	1328457	1328585	1	0.023	attC	attC	attc_4	CALIN	No	496	circ
integron_01	VISP035.0523.00001.001C	VISP035.0523.00001.001C_01223	1328928	1329077	1		protein	protein		CALIN	No		circ
integron_01	VISP035.0523.00001.001C	attc_042	1328936	1329062	1	0.056	attC	attC	attc_4	CALIN	No	351	circ
integron_01	VISP035.0523.00001.001C	VISP035.0523.00001.001C_01224	1329119	1329346	1		protein	protein		CALIN	No		circ
integron_01	VISP035.0523.00001.001C	VISP035.0523.00001.001C_01225	1329564	1330637	1		protein	protein		CALIN	No		circ
integron_01	VISP035.0523.00001.001C	VISP035.0523.00001.001C_01226	1330757	1331212	1		protein	protein		CALIN	No		circ
integron_01	VISP035.0523.00001.001C	attc_043	1331207	1331335	1	0.00086	attC	attC	attc_4	CALIN	No	2145	circ
integron_01	VISP035.0523.00001.001C	VISP035.0523.00001.001C_01227	1331241	1332107	1		protein	protein		CALIN	No		circ
integron_01	VISP035.0523.00001.001C	attc_044	1332118	1332214	1	0.022	attC	attC	attc_4	CALIN	No	783	circ
integron_01	VISP035.0523.00001.001C	VISP035.0523.00001.001C_01228	1332280	1332540	1		protein	protein		CALIN	No		circ
integron_01	VISP035.0523.00001.001C	attc_045	1332535	1332660	1	0.041	attC	attC	attc_4	CALIN	No	321	circ
integron_01	VISP035.0523.00001.001C	VISP035.0523.00001.001C_01229	1332684	1333151	1		protein	protein		CALIN	No		circ
integron_01	VISP035.0523.00001.001C	attc_046	1333155	1333281	1	0.0033	attC	attC	attc_4	CALIN	No	495	circ
integron_01	VISP035.0523.00001.001C	VISP035.0523.00001.001C_01230	1333157	1333268	1		protein	protein		CALIN	No		circ
integron_01	VISP035.0523.00001.001C	VISP035.0523.00001.001C_01231	1333304	1334017	1		protein	protein		CALIN	No		circ
integron_01	VISP035.0523.00001.001C	attc_047	1334021	1334117	1	6e-05	attC	attC	attc_4	CALIN	No	740	circ
integron_01	VISP035.0523.00001.001C	attc_048	1334538	1334666	1	0.36	attC	attC	attc_4	CALIN	No	421	circ
integron_01	VISP035.0523.00001.001C	VISP035.0523.00001.001C_01232	1334687	1335766	1		protein	protein		CALIN	No		circ
integron_01	VISP035.0523.00001.001C	attc_049	1335761	1335857	1	0.19	attC	attC	attc_4	CALIN	No	1095	circ
integron_01	VISP035.0523.00001.001C	attc_050	1336207	1336333	1	5.7e-05	attC	attC	attc_4	CALIN	No	350	circ
integron_01	VISP035.0523.00001.001C	VISP035.0523.00001.001C_01233	1336676	1337251	1		protein	protein		CALIN	No		circ
integron_01	VISP035.0523.00001.001C	attc_051	1336684	1336810	1	0.00048	attC	attC	attc_4	CALIN	No	351	circ
integron_01	VISP035.0523.00001.001C	VISP035.0523.00001.001C_01234	1337717	1338172	1		protein	protein		CALIN	No		circ
integron_01	VISP035.0523.00001.001C	attc_052	1337725	1337851	1	5.7e-05	attC	attC	attc_4	CALIN	No	915	circ
integron_01	VISP035.0523.00001.001C	attc_053	1338200	1338325	1	0.0079	attC	attC	attc_4	CALIN	No	349	circ
integron_01	VISP035.0523.00001.001C	VISP035.0523.00001.001C_01235	1338341	1338766	1		protein	protein		CALIN	No		circ
integron_01	VISP035.0523.00001.001C	attc_054	1338769	1338896	1	0.014	attC	attC	attc_4	CALIN	No	444	circ
integron_01	VISP035.0523.00001.001C	attc_055	1339233	1339359	1	0.0015	attC	attC	attc_4	CALIN	No	337	circ
integron_01	VISP035.0523.00001.001C	VISP035.0523.00001.001C_01236	1339374	1339724	1		protein	protein		CALIN	No		circ
integron_01	VISP035.0523.00001.001C	attc_056	1339731	1339857	1	0.0059	attC	attC	attc_4	CALIN	No	372	circ
integron_01	VISP035.0523.00001.001C	attc_057	1340197	1340323	1	0.036	attC	attC	attc_4	CALIN	No	340	circ
integron_01	VISP035.0523.00001.001C	VISP035.0523.00001.001C_01237	1340339	1340648	1		protein	protein		CALIN	No		circ
integron_01	VISP035.0523.00001.001C	attc_058	1340649	1340775	1	0.0014	attC	attC	attc_4	CALIN	No	326	circ
integron_01	VISP035.0523.00001.001C	VISP035.0523.00001.001C_01238	1340791	1341288	1		protein	protein		CALIN	No		circ
integron_01	VISP035.0523.00001.001C	attc_059	1341283	1341409	1	0.026	attC	attC	attc_4	CALIN	No	508	circ
integron_01	VISP035.0523.00001.001C	VISP035.0523.00001.001C_01239	1341426	1341797	1		protein	protein		CALIN	No		circ
integron_01	VISP035.0523.00001.001C	attc_060	1341804	1341932	1	9.5e-06	attC	attC	attc_4	CALIN	No	395	circ
integron_01	VISP035.0523.00001.001C	VISP035.0523.00001.001C_01240	1341949	1342338	1		protein	protein		CALIN	No		circ
integron_01	VISP035.0523.00001.001C	attc_061	1342333	1342429	1	0.13	attC	attC	attc_4	CALIN	No	401	circ
integron_01	VISP035.0523.00001.001C	VISP035.0523.00001.001C_01241	1342482	1342937	-1		protein	protein		CALIN	No		circ
integron_01	VISP035.0523.00001.001C	VISP035.0523.00001.001C_01242	1343020	1343202	1		protein	protein		CALIN	No		circ
integron_01	VISP035.0523.00001.001C	VISP035.0523.00001.001C_01243	1343544	1343684	1		protein	protein		CALIN	No		circ
integron_01	VISP035.0523.00001.001C	attc_062	1343552	1343678	1	0.0034	attC	attC	attc_4	CALIN	No	1123	circ
integron_01	VISP035.0523.00001.001C	VISP035.0523.00001.001C_01244	1343744	1344091	1		protein	protein		CALIN	No		circ
integron_01	VISP035.0523.00001.001C	attc_063	1344086	1344213	1	0.4	attC	attC	attc_4	CALIN	No	408	circ
integron_01	VISP035.0523.00001.001C	VISP035.0523.00001.001C_01245	1344263	1344559	-1		protein	protein		CALIN	No		circ
integron_01	VISP035.0523.00001.001C	VISP035.0523.00001.001C_01246	1344566	1344808	-1		protein	protein		CALIN	No		circ
integron_01	VISP035.0523.00001.001C	attc_064	1344901	1345028	1	0.13	attC	attC	attc_4	CALIN	No	688	circ
integron_01	VISP035.0523.00001.001C	VISP035.0523.00001.001C_01247	1345062	1345799	1		protein	protein		CALIN	No		circ
integron_01	VISP035.0523.00001.001C	VISP035.0523.00001.001C_01248	1345777	1345914	1		protein	protein		CALIN	No		circ
integron_01	VISP035.0523.00001.001C	attc_065	1345802	1345927	1	0.16	attC	attC	attc_4	CALIN	No	774	circ
integron_01	VISP035.0523.00001.001C	attc_066	1346280	1346406	1	0.0098	attC	attC	attc_4	CALIN	No	353	circ
integron_01	VISP035.0523.00001.001C	attc_067	1346756	1346882	1	0.00072	attC	attC	attc_4	CALIN	No	350	circ
integron_01	VISP035.0523.00001.001C	VISP035.0523.00001.001C_01249	1347223	1347471	1		protein	protein		CALIN	No		circ
integron_01	VISP035.0523.00001.001C	attc_068	1347231	1347357	1	5.7e-05	attC	attC	attc_4	CALIN	No	349	circ
integron_01	VISP035.0523.00001.001C	VISP035.0523.00001.001C_01250	1347700	1347936	1		protein	protein		CALIN	No		circ
integron_01	VISP035.0523.00001.001C	attc_069	1347708	1347834	1	5.7e-05	attC	attC	attc_4	CALIN	No	351	circ
integron_01	VISP035.0523.00001.001C	attc_070	1348185	1348311	1	0.00062	attC	attC	attc_4	CALIN	No	351	circ
integron_01	VISP035.0523.00001.001C	VISP035.0523.00001.001C_01251	1348327	1348989	1		protein	protein		CALIN	No		circ
integron_01	VISP035.0523.00001.001C	attc_071	1348984	1349080	1	0.064	attC	attC	attc_4	CALIN	No	673	circ
integron_01	VISP035.0523.00001.001C	attc_072	1349382	1349481	1	0.021	attC	attC	attc_4	CALIN	No	302	circ
integron_01	VISP035.0523.00001.001C	VISP035.0523.00001.001C_01252	1349478	1349933	1		protein	protein		CALIN	No		circ
integron_01	VISP035.0523.00001.001C	attc_073	1349928	1350054	1	0.15	attC	attC	attc_4	CALIN	No	447	circ
integron_01	VISP035.0523.00001.001C	attc_074	1350446	1350571	1	0.017	attC	attC	attc_4	CALIN	No	392	circ
integron_01	VISP035.0523.00001.001C	VISP035.0523.00001.001C_01253	1350605	1351546	1		protein	protein		CALIN	No		circ
integron_01	VISP035.0523.00001.001C	attc_075	1351551	1351676	1	0.027	attC	attC	attc_4	CALIN	No	980	circ
integron_01	VISP035.0523.00001.001C	VISP035.0523.00001.001C_01254	1351571	1351663	1		protein	protein		CALIN	No		circ
integron_01	VISP035.0523.00001.001C	VISP035.0523.00001.001C_01255	1351721	1352407	1		protein	protein		CALIN	No		circ
integron_01	VISP035.0523.00001.001C	attc_076	1352415	1352511	1	0.0015	attC	attC	attc_4	CALIN	No	739	circ
integron_01	VISP035.0523.00001.001C	VISP035.0523.00001.001C_01256	1352677	1353183	-1		protein	protein		CALIN	No		circ
integron_01	VISP035.0523.00001.001C	attc_077	1353363	1353489	1	0.0015	attC	attC	attc_4	CALIN	No	852	circ
integron_01	VISP035.0523.00001.001C	VISP035.0523.00001.001C_01257	1353613	1353849	1		protein	protein		CALIN	No		circ
integron_01	VISP035.0523.00001.001C	attc_078	1353881	1354007	1	0.00044	attC	attC	attc_4	CALIN	No	392	circ
integron_01	VISP035.0523.00001.001C	VISP035.0523.00001.001C_01258	1354023	1354301	-1		protein	protein		CALIN	No		circ
integron_01	VISP035.0523.00001.001C	VISP035.0523.00001.001C_01259	1354298	1354582	-1		protein	protein		CALIN	No		circ
integron_01	VISP035.0523.00001.001C	VISP035.0523.00001.001C_01260	1354795	1355112	1		protein	protein		CALIN	No		circ
integron_01	VISP035.0523.00001.001C	attc_079	1355117	1355245	1	0.8	attC	attC	attc_4	CALIN	No	1110	circ
integron_01	VISP035.0523.00001.001C	VISP035.0523.00001.001C_01261	1355392	1355613	1		protein	protein		CALIN	No		circ
integron_01	VISP035.0523.00001.001C	attc_080	1355622	1355718	1	0.022	attC	attC	attc_4	CALIN	No	377	circ
integron_01	VISP035.0523.00001.001C	VISP035.0523.00001.001C_01262	1356060	1356206	1		protein	protein		CALIN	No		circ
integron_01	VISP035.0523.00001.001C	attc_081	1356068	1356194	1	0.0015	attC	attC	attc_4	CALIN	No	350	circ
integron_01	VISP035.0523.00001.001C	VISP035.0523.00001.001C_01263	1356216	1356545	1		protein	protein		CALIN	No		circ
integron_01	VISP035.0523.00001.001C	attc_082	1356545	1356669	1	0.74	attC	attC	attc_4	CALIN	No	351	circ
integron_01	VISP035.0523.00001.001C	VISP035.0523.00001.001C_01264	1356682	1357488	1		protein	protein		CALIN	No		circ
integron_01	VISP035.0523.00001.001C	attc_083	1357506	1357634	1	0.008	attC	attC	attc_4	CALIN	No	837	circ
integron_01	VISP035.0523.00001.001C	VISP035.0523.00001.001C_01265	1357978	1358136	1		protein	protein		CALIN	No		circ
integron_01	VISP035.0523.00001.001C	attc_084	1357986	1358112	1	0.021	attC	attC	attc_4	CALIN	No	352	circ
integron_01	VISP035.0523.00001.001C	VISP035.0523.00001.001C_01266	1358143	1358682	1		protein	protein		CALIN	No		circ
integron_01	VISP035.0523.00001.001C	attc_085	1358677	1358804	1	0.0002	attC	attC	attc_4	CALIN	No	565	circ
integron_01	VISP035.0523.00001.001C	VISP035.0523.00001.001C_01267	1358818	1359135	1		protein	protein		CALIN	No		circ
integron_01	VISP035.0523.00001.001C	attc_086	1359130	1359257	1	0.63	attC	attC	attc_4	CALIN	No	326	circ
integron_01	VISP035.0523.00001.001C	VISP035.0523.00001.001C_01268	1359277	1359678	1		protein	protein		CALIN	No		circ
integron_01	VISP035.0523.00001.001C	attc_087	1359673	1359799	1	0.00027	attC	attC	attc_4	CALIN	No	416	circ
integron_01	VISP035.0523.00001.001C	VISP035.0523.00001.001C_01269	1359819	1360523	1		protein	protein		CALIN	No		circ
integron_01	VISP035.0523.00001.001C	attc_088	1360518	1360643	1	0.45	attC	attC	attc_4	CALIN	No	719	circ
integron_01	VISP035.0523.00001.001C	VISP035.0523.00001.001C_01270	1360541	1360630	1		protein	protein		CALIN	No		circ
integron_01	VISP035.0523.00001.001C	VISP035.0523.00001.001C_01271	1360662	1361234	1		protein	protein		CALIN	No		circ
integron_01	VISP035.0523.00001.001C	attc_089	1361229	1361357	1	0.031	attC	attC	attc_4	CALIN	No	586	circ
integron_01	VISP035.0523.00001.001C	VISP035.0523.00001.001C_01272	1361372	1361842	1		protein	protein		CALIN	No		circ
integron_01	VISP035.0523.00001.001C	attc_090	1361837	1361965	1	0.36	attC	attC	attc_4	CALIN	No	480	circ
integron_01	VISP035.0523.00001.001C	VISP035.0523.00001.001C_01273	1361992	1362408	1		protein	protein		CALIN	No		circ
integron_01	VISP035.0523.00001.001C	attc_091	1362415	1362541	1	0.2	attC	attC	attc_4	CALIN	No	450	circ
integron_01	VISP035.0523.00001.001C	attc_092	1362890	1363016	1	0.003	attC	attC	attc_4	CALIN	No	349	circ
integron_01	VISP035.0523.00001.001C	VISP035.0523.00001.001C_01274	1363032	1363805	1		protein	protein		CALIN	No		circ
integron_01	VISP035.0523.00001.001C	attc_093	1363800	1363896	1	0.012	attC	attC	attc_4	CALIN	No	784	circ
integron_01	VISP035.0523.00001.001C	VISP035.0523.00001.001C_01275	1363921	1364235	1		protein	protein		CALIN	No		circ
integron_01	VISP035.0523.00001.001C	attc_094	1364308	1364435	1	0.12	attC	attC	attc_4	CALIN	No	412	circ
integron_01	VISP035.0523.00001.001C	VISP035.0523.00001.001C_01276	1364465	1365001	1		protein	protein		CALIN	No		circ
integron_01	VISP035.0523.00001.001C	attc_095	1365010	1365106	1	0.015	attC	attC	attc_4	CALIN	No	575	circ
integron_01	VISP035.0523.00001.001C	VISP035.0523.00001.001C_01277	1365139	1365357	1		protein	protein		CALIN	No		circ
integron_01	VISP035.0523.00001.001C	attc_096	1365405	1365531	1	0.00015	attC	attC	attc_4	CALIN	No	299	circ
integron_01	VISP035.0523.00001.001C	VISP035.0523.00001.001C_01278	1365544	1365996	1		protein	protein		CALIN	No		circ
integron_01	VISP035.0523.00001.001C	attc_097	1366002	1366128	1	0.0052	attC	attC	attc_4	CALIN	No	471	circ
integron_01	VISP035.0523.00001.001C	VISP035.0523.00001.001C_01279	1366148	1366762	1		protein	protein		CALIN	No		circ
integron_01	VISP035.0523.00001.001C	VISP035.0523.00001.001C_01280	1366763	1366879	1		protein	protein		CALIN	No		circ
integron_01	VISP035.0523.00001.001C	attc_098	1366767	1366892	1	0.022	attC	attC	attc_4	CALIN	No	639	circ
integron_01	VISP035.0523.00001.001C	VISP035.0523.00001.001C_01281	1366918	1367505	1		protein	protein		CALIN	No		circ
integron_01	VISP035.0523.00001.001C	VISP035.0523.00001.001C_01282	1367498	1367569	1		protein	protein		CALIN	No		circ
integron_01	VISP035.0523.00001.001C	attc_099	1367511	1367636	1	0.00056	attC	attC	attc_4	CALIN	No	619	circ
integron_01	VISP035.0523.00001.001C	VISP035.0523.00001.001C_01283	1367655	1367996	1		protein	protein		CALIN	No		circ
integron_01	VISP035.0523.00001.001C	VISP035.0523.00001.001C_01284	1368576	1369379	1		protein	protein		CALIN	No		circ
integron_01	VISP035.0523.00001.001C	attc_100	1369385	1369512	1	9.4e-05	attC	attC	attc_4	CALIN	No	1749	circ
integron_01	VISP035.0523.00001.001C	VISP035.0523.00001.001C_01285	1369525	1370133	1		protein	protein		CALIN	No		circ
integron_01	VISP035.0523.00001.001C	attc_101	1370128	1370254	1	0.079	attC	attC	attc_4	CALIN	No	616	circ
integron_01	VISP035.0523.00001.001C	VISP035.0523.00001.001C_01286	1370271	1371038	1		protein	protein		CALIN	No		circ
integron_01	VISP035.0523.00001.001C	attc_102	1371033	1371129	1	0.013	attC	attC	attc_4	CALIN	No	779	circ
integron_01	VISP035.0523.00001.001C	VISP035.0523.00001.001C_01287	1371151	1371546	1		protein	protein		CALIN	No		circ
integron_01	VISP035.0523.00001.001C	attc_103	1371553	1371680	1	0.072	attC	attC	attc_4	CALIN	No	424	circ
integron_01	VISP035.0523.00001.001C	VISP035.0523.00001.001C_01288	1371704	1372237	1		protein	protein		CALIN	No		circ
integron_01	VISP035.0523.00001.001C	attc_104	1372232	1372328	1	0.00021	attC	attC	attc_4	CALIN	No	552	circ
integron_01	VISP035.0523.00001.001C	VISP035.0523.00001.001C_01289	1372352	1372984	1		protein	protein		CALIN	No		circ
integron_01	VISP035.0523.00001.001C	VISP035.0523.00001.001C_01290	1372999	1373091	1		protein	protein		CALIN	No		circ
integron_01	VISP035.0523.00001.001C	VISP035.0523.00001.001C_01291	1373120	1373602	1		protein	protein		CALIN	No		circ
integron_01	VISP035.0523.00001.001C	VISP035.0523.00001.001C_01292	1374087	1374293	1		protein	protein		CALIN	No		circ
integron_01	VISP035.0523.00001.001C	attc_105	1374095	1374221	1	0.00028	attC	attC	attc_4	CALIN	No	1767	circ
integron_01	VISP035.0523.00001.001C	attc_106	1374574	1374700	1	0.016	attC	attC	attc_4	CALIN	No	353	circ
integron_01	VISP035.0523.00001.001C	attc_107	1375054	1375180	1	0.036	attC	attC	attc_4	CALIN	No	354	circ
integron_01	VISP035.0523.00001.001C	VISP035.0523.00001.001C_01293	1375196	1375609	1		protein	protein		CALIN	No		circ
integron_01	VISP035.0523.00001.001C	attc_108	1375604	1375729	1	0.11	attC	attC	attc_4	CALIN	No	424	circ
integron_01	VISP035.0523.00001.001C	VISP035.0523.00001.001C_01294	1376073	1376390	1		protein	protein		CALIN	No		circ
integron_01	VISP035.0523.00001.001C	attc_109	1376081	1376207	1	5.7e-05	attC	attC	attc_4	CALIN	No	352	circ
integron_01	VISP035.0523.00001.001C	attc_110	1376555	1376681	1	0.00095	attC	attC	attc_4	CALIN	No	348	circ
integron_01	VISP035.0523.00001.001C	VISP035.0523.00001.001C_01295	1376563	1376667	1		protein	protein		CALIN	No		circ
integron_01	VISP035.0523.00001.001C	attc_111	1377560	1377687	1	0.0043	attC	attC	attc_4	CALIN	No	879	circ
integron_01	VISP035.0523.00001.001C	VISP035.0523.00001.001C_01296	1378031	1378231	1		protein	protein		CALIN	No		circ
integron_01	VISP035.0523.00001.001C	attc_112	1378039	1378165	1	0.00095	attC	attC	attc_4	CALIN	No	352	circ
integron_01	VISP035.0523.00001.001C	attc_113	1378512	1378638	1	0.0014	attC	attC	attc_4	CALIN	No	347	circ
integron_01	VISP035.0523.00001.001C	VISP035.0523.00001.001C_01297	1378684	1379034	1		protein	protein		CALIN	No		circ
integron_01	VISP035.0523.00001.001C	attc_114	1379039	1379167	1	0.00039	attC	attC	attc_4	CALIN	No	401	circ
integron_01	VISP035.0523.00001.001C	VISP035.0523.00001.001C_01298	1379182	1379457	1		protein	protein		CALIN	No		circ
integron_01	VISP035.0523.00001.001C	attc_115	1379460	1379556	1	0.00036	attC	attC	attc_4	CALIN	No	293	circ
integron_01	VISP035.0523.00001.001C	VISP035.0523.00001.001C_01299	1379593	1379913	1		protein	protein		CALIN	No		circ
integron_01	VISP035.0523.00001.001C	attc_116	1379931	1380056	1	0.0061	attC	attC	attc_4	CALIN	No	375	circ
integron_01	VISP035.0523.00001.001C	VISP035.0523.00001.001C_01300	1379933	1380043	1		protein	protein		CALIN	No		circ
integron_01	VISP035.0523.00001.001C	VISP035.0523.00001.001C_01301	1380071	1380544	1		protein	protein		CALIN	No		circ
integron_01	VISP035.0523.00001.001C	attc_117	1380539	1380664	1	0.021	attC	attC	attc_4	CALIN	No	483	circ
integron_01	VISP035.0523.00001.001C	VISP035.0523.00001.001C_01302	1380562	1380651	1		protein	protein		CALIN	No		circ
integron_01	VISP035.0523.00001.001C	VISP035.0523.00001.001C_01303	1380797	1380976	1		protein	protein		CALIN	No		circ
integron_01	VISP035.0523.00001.001C	attc_118	1380971	1381067	1	0.26	attC	attC	attc_4	CALIN	No	307	circ
integron_01	VISP035.0523.00001.001C	attc_119	1381415	1381541	1	0.001	attC	attC	attc_4	CALIN	No	348	circ
integron_01	VISP035.0523.00001.001C	VISP035.0523.00001.001C_01304	1381626	1382036	1		protein	protein		CALIN	No		circ
integron_01	VISP035.0523.00001.001C	attc_120	1382031	1382127	1	0.022	attC	attC	attc_4	CALIN	No	490	circ
integron_01	VISP035.0523.00001.001C	attc_121	1382475	1382601	1	0.065	attC	attC	attc_4	CALIN	No	348	circ
integron_01	VISP035.0523.00001.001C	VISP035.0523.00001.001C_01305	1382483	1382587	1		protein	protein		CALIN	No		circ
integron_01	VISP035.0523.00001.001C	VISP035.0523.00001.001C_01306	1382617	1382832	1		protein	protein		CALIN	No		circ
integron_01	VISP035.0523.00001.001C	VISP035.0523.00001.001C_01307	1382911	1384233	1		protein	protein		CALIN	No		circ
integron_01	VISP035.0523.00001.001C	VISP035.0523.00001.001C_01308	1384248	1384457	1		protein	protein		CALIN	No		circ
integron_01	VISP035.0523.00001.001C	attc_122	1384466	1384593	1	9.3e-06	attC	attC	attc_4	CALIN	No	1865	circ
integron_01	VISP035.0523.00001.001C	VISP035.0523.00001.001C_01309	1384607	1385080	1		protein	protein		CALIN	No		circ
integron_01	VISP035.0523.00001.001C	attc_123	1385075	1385201	1	0.0001	attC	attC	attc_4	CALIN	No	482	circ
integron_01	VISP035.0523.00001.001C	VISP035.0523.00001.001C_01310	1385226	1385609	1		protein	protein		CALIN	No		circ
integron_01	VISP035.0523.00001.001C	attc_124	1385614	1385740	1	0.43	attC	attC	attc_4	CALIN	No	413	circ
integron_01	VISP035.0523.00001.001C	attc_125	1386091	1386217	1	0.0077	attC	attC	attc_4	CALIN	No	351	circ
integron_01	VISP035.0523.00001.001C	VISP035.0523.00001.001C_01311	1386350	1386529	1		protein	protein		CALIN	No		circ
integron_01	VISP035.0523.00001.001C	attc_126	1386524	1386620	1	0.26	attC	attC	attc_4	CALIN	No	307	circ
integron_01	VISP035.0523.00001.001C	attc_127	1386968	1387094	1	0.00056	attC	attC	attc_4	CALIN	No	348	circ
integron_01	VISP035.0523.00001.001C	VISP035.0523.00001.001C_01312	1387023	1387277	1		protein	protein		CALIN	No		circ
integron_01	VISP035.0523.00001.001C	attc_128	1387442	1387568	1	0.0025	attC	attC	attc_4	CALIN	No	348	circ
integron_01	VISP035.0523.00001.001C	VISP035.0523.00001.001C_01313	1387565	1388203	1		protein	protein		CALIN	No		circ
integron_01	VISP035.0523.00001.001C	attc_129	1388211	1388338	1	0.014	attC	attC	attc_4	CALIN	No	643	circ
integron_01	VISP035.0523.00001.001C	attc_130	1388691	1388817	1	0.097	attC	attC	attc_4	CALIN	No	353	circ
integron_01	VISP035.0523.00001.001C	VISP035.0523.00001.001C_01314	1388831	1389277	1		protein	protein		CALIN	No		circ
integron_01	VISP035.0523.00001.001C	attc_131	1389272	1389400	1	0.14	attC	attC	attc_4	CALIN	No	455	circ
integron_01	VISP035.0523.00001.001C	VISP035.0523.00001.001C_01315	1389433	1389864	1		protein	protein		CALIN	No		circ
integron_01	VISP035.0523.00001.001C	attc_132	1389873	1389968	1	0.16	attC	attC	attc_4	CALIN	No	473	circ
integron_01	VISP035.0523.00001.001C	VISP035.0523.00001.001C_01316	1390000	1390686	1		protein	protein		CALIN	No		circ
integron_01	VISP035.0523.00001.001C	attc_133	1390691	1390787	1	0.087	attC	attC	attc_4	CALIN	No	723	circ
integron_01	VISP035.0523.00001.001C	VISP035.0523.00001.001C_01317	1390749	1391576	1		protein	protein		CALIN	No		circ
integron_01	VISP035.0523.00001.001C	attc_134	1391571	1391667	1	0.0024	attC	attC	attc_4	CALIN	No	784	circ
integron_01	VISP035.0523.00001.001C	attc_135	1392004	1392130	1	0.024	attC	attC	attc_4	CALIN	No	337	circ
integron_01	VISP035.0523.00001.001C	VISP035.0523.00001.001C_01318	1392462	1392638	1		protein	protein		CALIN	No		circ
integron_01	VISP035.0523.00001.001C	attc_136	1392479	1392605	1	0.00038	attC	attC	attc_4	CALIN	No	349	circ
integron_01	VISP035.0523.00001.001C	VISP035.0523.00001.001C_01319	1392947	1393105	1		protein	protein		CALIN	No		circ
integron_01	VISP035.0523.00001.001C	attc_137	1392955	1393081	1	0.00095	attC	attC	attc_4	CALIN	No	350	circ
integron_01	VISP035.0523.00001.001C	VISP035.0523.00001.001C_01320	1393147	1393407	1		protein	protein		CALIN	No		circ
integron_01	VISP035.0523.00001.001C	attc_138	1393402	1393527	1	0.0079	attC	attC	attc_4	CALIN	No	321	circ
integron_01	VISP035.0523.00001.001C	VISP035.0523.00001.001C_01321	1393544	1393906	1		protein	protein		CALIN	No		circ
integron_01	VISP035.0523.00001.001C	attc_139	1393909	1394035	1	0.0073	attC	attC	attc_4	CALIN	No	382	circ
integron_01	VISP035.0523.00001.001C	VISP035.0523.00001.001C_01322	1394050	1394400	1		protein	protein		CALIN	No		circ
integron_01	VISP035.0523.00001.001C	attc_140	1394407	1394533	1	0.00019	attC	attC	attc_4	CALIN	No	372	circ
integron_01	VISP035.0523.00001.001C	VISP035.0523.00001.001C_01323	1394549	1394941	1		protein	protein		CALIN	No		circ
integron_01	VISP035.0523.00001.001C	attc_141	1394936	1395064	1	0.00079	attC	attC	attc_4	CALIN	No	403	circ
integron_01	VISP035.0523.00001.001C	VISP035.0523.00001.001C_01324	1395407	1395553	1		protein	protein		CALIN	No		circ
integron_01	VISP035.0523.00001.001C	attc_142	1395415	1395541	1	0.008	attC	attC	attc_4	CALIN	No	351	circ
integron_01	VISP035.0523.00001.001C	VISP035.0523.00001.001C_01325	1395557	1396066	1		protein	protein		CALIN	No		circ
integron_01	VISP035.0523.00001.001C	attc_143	1396073	1396171	1	3e-05	attC	attC	attc_4	CALIN	No	532	circ
integron_01	VISP035.0523.00001.001C	VISP035.0523.00001.001C_01326	1396191	1396853	1		protein	protein		CALIN	No		circ
integron_01	VISP035.0523.00001.001C	attc_144	1396864	1396992	1	0.0048	attC	attC	attc_4	CALIN	No	693	circ
integron_01	VISP035.0523.00001.001C	VISP035.0523.00001.001C_01327	1397015	1397389	1		protein	protein		CALIN	No		circ
integron_01	VISP035.0523.00001.001C	attc_145	1397940	1398066	1	0.00078	attC	attC	attc_4	CALIN	No	948	circ
integron_01	VISP035.0523.00001.001C	attc_146	1398509	1398635	1	0.0089	attC	attC	attc_4	CALIN	No	443	circ
integron_01	VISP035.0523.00001.001C	attc_147	1398961	1399089	1	0.0039	attC	attC	attc_4	CALIN	No	326	circ
integron_01	VISP035.0523.00001.001C	VISP035.0523.00001.001C_01328	1399166	1399777	1		protein	protein		CALIN	No		circ
integron_01	VISP035.0523.00001.001C	attc_148	1399772	1399899	1	0.009	attC	attC	attc_4	CALIN	No	683	circ
integron_01	VISP035.0523.00001.001C	VISP035.0523.00001.001C_01329	1399924	1400319	1		protein	protein		CALIN	No		circ
integron_01	VISP035.0523.00001.001C	attc_149	1400314	1400440	1	7.7e-05	attC	attC	attc_4	CALIN	No	415	circ
integron_01	VISP035.0523.00001.001C	VISP035.0523.00001.001C_01330	1400460	1400870	1		protein	protein		CALIN	No		circ
integron_01	VISP035.0523.00001.001C	attc_150	1400865	1400992	1	0.00033	attC	attC	attc_4	CALIN	No	425	circ
integron_01	VISP035.0523.00001.001C	VISP035.0523.00001.001C_01331	1401009	1401470	1		protein	protein		CALIN	No		circ
integron_01	VISP035.0523.00001.001C	attc_151	1401465	1401592	1	0.00091	attC	attC	attc_4	CALIN	No	473	circ
integron_01	VISP035.0523.00001.001C	VISP035.0523.00001.001C_01332	1401607	1401792	1		protein	protein		CALIN	No		circ
integron_01	VISP035.0523.00001.001C	VISP035.0523.00001.001C_01333	1401759	1402076	1		protein	protein		CALIN	No		circ
integron_01	VISP035.0523.00001.001C	attc_152	1402071	1402197	1	0.011	attC	attC	attc_4	CALIN	No	479	circ
integron_01	VISP035.0523.00001.001C	VISP035.0523.00001.001C_01334	1402223	1402654	1		protein	protein		CALIN	No		circ
integron_01	VISP035.0523.00001.001C	attc_153	1402843	1402946	1	0.0021	attC	attC	attc_4	CALIN	No	646	circ
integron_01	VISP035.0523.00001.001C	VISP035.0523.00001.001C_01335	1402962	1403435	1		protein	protein		CALIN	No		circ
integron_01	VISP035.0523.00001.001C	attc_154	1403430	1403556	1	0.041	attC	attC	attc_4	CALIN	No	484	circ
integron_01	VISP035.0523.00001.001C	VISP035.0523.00001.001C_01336	1403583	1403999	1		protein	protein		CALIN	No		circ
integron_01	VISP035.0523.00001.001C	attc_155	1404480	1404606	1	0.00045	attC	attC	attc_4	CALIN	No	924	circ
integron_01	VISP035.0523.00001.001C	VISP035.0523.00001.001C_01337	1404488	1404592	1		protein	protein		CALIN	No		circ
integron_01	VISP035.0523.00001.001C	VISP035.0523.00001.001C_01338	1404622	1404900	-1		protein	protein		CALIN	No		circ
integron_01	VISP035.0523.00001.001C	VISP035.0523.00001.001C_01339	1404897	1405181	-1		protein	protein		CALIN	No		circ
integron_01	VISP035.0523.00001.001C	attc_156	1405238	1405341	1	0.0001	attC	attC	attc_4	CALIN	No	632	circ
integron_01	VISP035.0523.00001.001C	attc_157	1405693	1405818	1	0.00047	attC	attC	attc_4	CALIN	No	352	circ
integron_01	VISP035.0523.00001.001C	VISP035.0523.00001.001C_01340	1405860	1406345	-1		protein	protein		CALIN	No		circ
integron_01	VISP035.0523.00001.001C	VISP035.0523.00001.001C_01341	1406496	1406588	1		protein	protein		CALIN	No		circ
integron_01	VISP035.0523.00001.001C	attc_158	1407003	1407130	1	0.0052	attC	attC	attc_4	CALIN	No	1185	circ
integron_01	VISP035.0523.00001.001C	VISP035.0523.00001.001C_01342	1407471	1407620	1		protein	protein		CALIN	No		circ
integron_01	VISP035.0523.00001.001C	attc_159	1407479	1407605	1	0.00018	attC	attC	attc_4	CALIN	No	349	circ
integron_01	VISP035.0523.00001.001C	VISP035.0523.00001.001C_01343	1408129	1408569	1		protein	protein		CALIN	No		circ
integron_01	VISP035.0523.00001.001C	attc_160	1409317	1409442	1	9.1e-05	attC	attC	attc_4	CALIN	No	1712	circ
integron_01	VISP035.0523.00001.001C	VISP035.0523.00001.001C_01344	1409441	1409860	1		protein	protein		CALIN	No		circ
integron_01	VISP035.0523.00001.001C	attc_161	1409870	1409966	1	0.0047	attC	attC	attc_4	CALIN	No	428	circ
integron_01	VISP035.0523.00001.001C	VISP035.0523.00001.001C_01345	1409981	1410343	1		protein	protein		CALIN	No		circ
integron_01	VISP035.0523.00001.001C	VISP035.0523.00001.001C_01346	1410588	1410956	1		protein	protein		CALIN	No		circ
integron_01	VISP035.0523.00001.001C	VISP035.0523.00001.001C_01347	1410959	1411342	1		protein	protein		CALIN	No		circ
integron_01	VISP035.0523.00001.001C	VISP035.0523.00001.001C_01348	1411805	1411954	1		protein	protein		CALIN	No		circ
integron_01	VISP035.0523.00001.001C	attc_162	1411813	1411939	1	0.00048	attC	attC	attc_4	CALIN	No	1847	circ
integron_01	VISP035.0523.00001.001C	attc_163	1412269	1412394	1	0.44	attC	attC	attc_4	CALIN	No	330	circ
integron_01	VISP035.0523.00001.001C	VISP035.0523.00001.001C_01349	1412736	1412888	1		protein	protein		CALIN	No		circ
integron_01	VISP035.0523.00001.001C	VISP035.0523.00001.001C_01350	1412889	1413653	1		protein	protein		CALIN	No		circ
integron_01	VISP035.0523.00001.001C	attc_164	1413648	1413773	1	0.019	attC	attC	attc_4	CALIN	No	1254	circ
integron_01	VISP035.0523.00001.001C	VISP035.0523.00001.001C_01351	1413671	1413760	1		protein	protein		CALIN	No		circ
integron_01	VISP035.0523.00001.001C	VISP035.0523.00001.001C_01352	1413807	1414214	1		protein	protein		CALIN	No		circ
integron_01	VISP035.0523.00001.001C	VISP035.0523.00001.001C_01353	1414390	1414686	-1		protein	protein		CALIN	No		circ
integron_01	VISP035.0523.00001.001C	VISP035.0523.00001.001C_01354	1414693	1414935	-1		protein	protein		CALIN	No		circ
integron_01	VISP035.0523.00001.001C	attc_165	1415028	1415141	1	0.0072	attC	attC	attc_4	CALIN	No	1255	circ
integron_01	VISP035.0523.00001.001C	attc_166	1415491	1415617	1	0.043	attC	attC	attc_4	CALIN	No	350	circ
integron_01	VISP035.0523.00001.001C	VISP035.0523.00001.001C_01355	1415740	1416174	1		protein	protein		CALIN	No		circ
integron_01	VISP035.0523.00001.001C	attc_167	1416181	1416307	1	0.92	attC	attC	attc_4	CALIN	No	564	circ
integron_01	VISP035.0523.00001.001C	VISP035.0523.00001.001C_01356	1416201	1416293	1		protein	protein		CALIN	No		circ
integron_01	VISP035.0523.00001.001C	VISP035.0523.00001.001C_01357	1416333	1416737	1		protein	protein		CALIN	No		circ
integron_01	VISP035.0523.00001.001C	attc_168	1416755	1416851	1	4.4e-05	attC	attC	attc_4	CALIN	No	448	circ
integron_01	VISP035.0523.00001.001C	VISP035.0523.00001.001C_01358	1416866	1417336	1		protein	protein		CALIN	No		circ
integron_01	VISP035.0523.00001.001C	attc_169	1417810	1417935	1	0.13	attC	attC	attc_4	CALIN	No	959	circ
integron_01	VISP035.0523.00001.001C	VISP035.0523.00001.001C_01359	1417967	1418263	1		protein	protein		CALIN	No		circ
integron_01	VISP035.0523.00001.001C	attc_170	1418273	1418401	1	0.079	attC	attC	attc_4	CALIN	No	338	circ
integron_01	VISP035.0523.00001.001C	VISP035.0523.00001.001C_01360	1418421	1418831	1		protein	protein		CALIN	No		circ
integron_01	VISP035.0523.00001.001C	attc_171	1418826	1418953	1	0.14	attC	attC	attc_4	CALIN	No	425	circ
integron_01	VISP035.0523.00001.001C	VISP035.0523.00001.001C_01361	1418966	1419379	1		protein	protein		CALIN	No		circ
integron_01	VISP035.0523.00001.001C	VISP035.0523.00001.001C_01362	1419383	1420705	-1		protein	protein		CALIN	No		circ
integron_01	VISP035.0523.00001.001C	attc_172	1420853	1420968	1	0.00014	attC	attC	attc_4	CALIN	No	1900	circ
integron_01	VISP035.0523.00001.001C	VISP035.0523.00001.001C_01363	1421307	1421483	1		protein	protein		CALIN	No		circ
integron_01	VISP035.0523.00001.001C	attc_173	1421315	1421441	1	0.025	attC	attC	attc_4	CALIN	No	347	circ
integron_01	VISP035.0523.00001.001C	VISP035.0523.00001.001C_01364	1421594	1422304	1		protein	protein		CALIN	No		circ
integron_01	VISP035.0523.00001.001C	attc_174	1422329	1422456	1	0.0011	attC	attC	attc_4	CALIN	No	888	circ
integron_01	VISP035.0523.00001.001C	VISP035.0523.00001.001C_01365	1422495	1422908	1		protein	protein		CALIN	No		circ
integron_01	VISP035.0523.00001.001C	VISP035.0523.00001.001C_01366	1422927	1423019	1		protein	protein		CALIN	No		circ
integron_01	VISP035.0523.00001.001C	VISP035.0523.00001.001C_01367	1423061	1423687	1		protein	protein		CALIN	No		circ
integron_01	VISP035.0523.00001.001C	VISP035.0523.00001.001C_01368	1423906	1424160	1		protein	protein		CALIN	No		circ
integron_01	VISP035.0523.00001.001C	VISP035.0523.00001.001C_01369	1424153	1424422	1		protein	protein		CALIN	No		circ
integron_01	VISP035.0523.00001.001C	attc_175	1424443	1424539	1	0.00029	attC	attC	attc_4	CALIN	No	1987	circ
integron_01	VISP035.0523.00001.001C	VISP035.0523.00001.001C_01370	1424601	1424915	1		protein	protein		CALIN	No		circ
integron_01	VISP035.0523.00001.001C	attc_176	1425034	1425130	1	0.03	attC	attC	attc_4	CALIN	No	495	circ
integron_01	VISP035.0523.00001.001C	VISP035.0523.00001.001C_01371	1425472	1425624	1		protein	protein		CALIN	No		circ
integron_01	VISP035.0523.00001.001C	VISP035.0523.00001.001C_01372	1425625	1426389	1		protein	protein		CALIN	No		circ
integron_01	VISP035.0523.00001.001C	attc_177	1426384	1426509	1	0.0065	attC	attC	attc_4	CALIN	No	1254	circ
integron_01	VISP035.0523.00001.001C	VISP035.0523.00001.001C_01373	1426407	1426496	1		protein	protein		CALIN	No		circ
integron_01	VISP035.0523.00001.001C	VISP035.0523.00001.001C_01374	1426524	1426793	1		protein	protein		CALIN	No		circ
integron_01	VISP035.0523.00001.001C	attc_178	1426796	1426923	1	0.05	attC	attC	attc_4	CALIN	No	287	circ
integron_01	VISP035.0523.00001.001C	VISP035.0523.00001.001C_01375	1426938	1427357	1		protein	protein		CALIN	No		circ
integron_01	VISP035.0523.00001.001C	attc_179	1427367	1427465	1	1.4e-05	attC	attC	attc_4	CALIN	No	444	circ
integron_01	VISP035.0523.00001.001C	VISP035.0523.00001.001C_01376	1427481	1427966	1		protein	protein		CALIN	No		circ
integron_01	VISP035.0523.00001.001C	attc_180	1427961	1428088	1	0.59	attC	attC	attc_4	CALIN	No	496	circ
integron_01	VISP035.0523.00001.001C	VISP035.0523.00001.001C_01377	1428138	1428434	-1		protein	protein		CALIN	No		circ
integron_01	VISP035.0523.00001.001C	VISP035.0523.00001.001C_01378	1428441	1428683	-1		protein	protein		CALIN	No		circ
integron_01	VISP035.0523.00001.001C	attc_181	1428776	1428889	1	0.0072	attC	attC	attc_4	CALIN	No	688	circ
integron_02	VISP035.0523.00001.001C	VISP035.0523.00001.001C_01786	1897481	1898443	1	1.4e-20	protein	intI	intersection_tyr_intI	In0	No		circ
integron_01	VISP039.0523.00001.001C	VISP039.0523.00001.001C_01444	1597721	1599301	1		protein	protein		SALIN	No		circ
integron_01	VISP039.0523.00001.001C	attc_001	1599296	1599421	1	0.00034	attC	attC	attc_4	SALIN	No		circ
integron_01	VISP039.0523.00001.001C	VISP039.0523.00001.001C_01445	1599316	1599408	1		protein	protein		SALIN	No		circ
integron_01	VISP039.0523.00001.001C	VISP039.0523.00001.001C_01446	1599435	1600004	1		protein	protein		SALIN	No		circ
integron_02	VISP039.0523.00001.001C	VISP039.0523.00001.001C_01452	1605672	1606169	1		protein	protein		CALIN	No		circ
integron_02	VISP039.0523.00001.001C	attc_001	1606164	1606288	1	0.049	attC	attC	attc_4	CALIN	No		circ
integron_02	VISP039.0523.00001.001C	VISP039.0523.00001.001C_01453	1606304	1606816	1		protein	protein		CALIN	No		circ
integron_02	VISP039.0523.00001.001C	VISP039.0523.00001.001C_01454	1606798	1606923	1		protein	protein		CALIN	No		circ
integron_02	VISP039.0523.00001.001C	attc_002	1606811	1606936	1	0.0068	attC	attC	attc_4	CALIN	No	523	circ
integron_02	VISP039.0523.00001.001C	VISP039.0523.00001.001C_01455	1606951	1607751	1		protein	protein		CALIN	No		circ
integron_02	VISP039.0523.00001.001C	attc_003	1607753	1607880	1	0.056	attC	attC	attc_4	CALIN	No	817	circ
integron_02	VISP039.0523.00001.001C	VISP039.0523.00001.001C_01456	1607755	1607898	1		protein	protein		CALIN	No		circ
integron_02	VISP039.0523.00001.001C	VISP039.0523.00001.001C_01457	1607963	1608628	1		protein	protein		CALIN	No		circ
integron_02	VISP039.0523.00001.001C	attc_004	1608640	1608765	1	0.53	attC	attC	attc_4	CALIN	No	760	circ
integron_02	VISP039.0523.00001.001C	VISP039.0523.00001.001C_01458	1608660	1608749	1		protein	protein		CALIN	No		circ
integron_02	VISP039.0523.00001.001C	VISP039.0523.00001.001C_01459	1608780	1609355	1		protein	protein		CALIN	No		circ
integron_03	VISP039.0523.00001.001C	VISP039.0523.00001.001C_01865	2043662	2044321	1		protein	protein		CALIN	No		circ
integron_03	VISP039.0523.00001.001C	attc_001	2044316	2044438	1	0.0043	attC	attC	attc_4	CALIN	No		circ
integron_03	VISP039.0523.00001.001C	VISP039.0523.00001.001C_01866	2044452	2045660	1		protein	protein		CALIN	No		circ
integron_03	VISP039.0523.00001.001C	attc_002	2045655	2045741	1	0.0046	attC	attC	attc_4	CALIN	No	1217	circ
integron_03	VISP039.0523.00001.001C	VISP039.0523.00001.001C_01867	2045861	2046391	1		protein	protein		CALIN	No		circ
integron_01	VISP040.0523.00001.001C	VISP040.0523.00001.001C_01255	1330678	1331640	-1	3.3e-25	protein	intI	intersection_tyr_intI	complete	No		circ
integron_01	VISP040.0523.00001.001C	VISP040.0523.00001.001C_01256	1331879	1332571	1		protein	protein		complete	No		circ
integron_01	VISP040.0523.00001.001C	attc_001	1332573	1332698	1	0.49	attC	attC	attc_4	complete	No		circ
integron_01	VISP040.0523.00001.001C	VISP040.0523.00001.001C_01257	1332593	1332685	1		protein	protein		complete	No		circ
integron_01	VISP040.0523.00001.001C	VISP040.0523.00001.001C_01258	1332713	1333300	1		protein	protein		complete	No		circ
integron_01	VISP040.0523.00001.001C	attc_002	1333301	1333426	1	0.002	attC	attC	attc_4	complete	No	603	circ
integron_01	VISP040.0523.00001.001C	VISP040.0523.00001.001C_01259	1333321	1333413	1		protein	protein		complete	No		circ
integron_01	VISP040.0523.00001.001C	attc_003	1333849	1333974	1	0.93	attC	attC	attc_4	complete	No	423	circ
integron_01	VISP040.0523.00001.001C	VISP040.0523.00001.001C_01260	1333872	1333961	1		protein	protein		complete	No		circ
integron_01	VISP040.0523.00001.001C	VISP040.0523.00001.001C_01261	1334007	1334915	1		protein	protein		complete	No		circ
integron_01	VISP040.0523.00001.001C	VISP040.0523.00001.001C_01262	1335103	1335369	1		protein	protein		complete	No		circ
integron_01	VISP040.0523.00001.001C	VISP040.0523.00001.001C_01263	1335356	1335598	1		protein	protein		complete	No		circ
integron_01	VISP040.0523.00001.001C	attc_004	1335601	1335728	1	0.012	attC	attC	attc_4	complete	No	1627	circ
integron_01	VISP040.0523.00001.001C	VISP040.0523.00001.001C_01264	1335743	1336120	1		protein	protein		complete	No		circ
integron_01	VISP040.0523.00001.001C	VISP040.0523.00001.001C_01265	1336114	1336182	1		protein	protein		complete	No		circ
integron_01	VISP040.0523.00001.001C	attc_005	1336115	1336241	1	0.0045	attC	attC	attc_4	complete	No	387	circ
integron_01	VISP040.0523.00001.001C	VISP040.0523.00001.001C_01266	1336330	1336662	1		protein	protein		complete	No		circ
integron_01	VISP040.0523.00001.001C	VISP040.0523.00001.001C_01267	1336649	1336963	1		protein	protein		complete	No		circ
integron_01	VISP040.0523.00001.001C	attc_006	1336958	1337083	1	0.64	attC	attC	attc_4	complete	No	717	circ
integron_01	VISP040.0523.00001.001C	attc_007	1337452	1337580	1	0.008	attC	attC	attc_4	complete	No	369	circ
integron_01	VISP040.0523.00001.001C	attc_008	1338002	1338128	1	0.15	attC	attC	attc_4	complete	No	422	circ
integron_01	VISP040.0523.00001.001C	VISP040.0523.00001.001C_01268	1338205	1338630	1		protein	protein		complete	No		circ
integron_01	VISP040.0523.00001.001C	attc_009	1338625	1338751	1	0.32	attC	attC	attc_4	complete	No	497	circ
integron_01	VISP040.0523.00001.001C	attc_010	1339108	1339234	1	0.0061	attC	attC	attc_4	complete	No	357	circ
integron_01	VISP040.0523.00001.001C	VISP040.0523.00001.001C_01269	1339248	1340027	1		protein	protein		complete	No		circ
integron_01	VISP040.0523.00001.001C	VISP040.0523.00001.001C_01270	1340155	1341354	-1		protein	protein		complete	No		circ
integron_01	VISP040.0523.00001.001C	VISP040.0523.00001.001C_01271	1341504	1342130	1		protein	protein		complete	No		circ
integron_01	VISP040.0523.00001.001C	attc_011	1342125	1342252	1	0.026	attC	attC	attc_4	complete	No	2891	circ
integron_01	VISP040.0523.00001.001C	VISP040.0523.00001.001C_01272	1342267	1343271	1		protein	protein		complete	No		circ
integron_01	VISP040.0523.00001.001C	attc_012	1343266	1343390	1	0.021	attC	attC	attc_4	complete	No	1014	circ
integron_01	VISP040.0523.00001.001C	VISP040.0523.00001.001C_01273	1343414	1344235	1		protein	protein		complete	No		circ
integron_01	VISP040.0523.00001.001C	VISP040.0523.00001.001C_01274	1344205	1344342	1		protein	protein		complete	No		circ
integron_01	VISP040.0523.00001.001C	attc_013	1344230	1344355	1	0.59	attC	attC	attc_4	complete	No	840	circ
integron_01	VISP040.0523.00001.001C	VISP040.0523.00001.001C_01275	1344449	1344694	1		protein	protein		complete	No		circ
integron_01	VISP040.0523.00001.001C	attc_014	1344840	1344965	1	0.24	attC	attC	attc_4	complete	No	485	circ
integron_01	VISP040.0523.00001.001C	attc_015	1345261	1345387	1	0.78	attC	attC	attc_4	complete	No	296	circ
integron_01	VISP040.0523.00001.001C	VISP040.0523.00001.001C_01276	1345263	1345385	1		protein	protein		complete	No		circ
integron_01	VISP040.0523.00001.001C	VISP040.0523.00001.001C_01277	1345404	1345931	1		protein	protein		complete	No		circ
integron_01	VISP040.0523.00001.001C	attc_016	1345945	1346072	1	0.00023	attC	attC	attc_4	complete	No	558	circ
integron_01	VISP040.0523.00001.001C	attc_017	1346526	1346653	1	0.0014	attC	attC	attc_4	complete	No	454	circ
integron_01	VISP040.0523.00001.001C	VISP040.0523.00001.001C_01278	1346669	1347073	1		protein	protein		complete	No		circ
integron_01	VISP040.0523.00001.001C	attc_018	1347082	1347208	1	3.1e-05	attC	attC	attc_4	complete	No	429	circ
integron_01	VISP040.0523.00001.001C	VISP040.0523.00001.001C_01279	1347144	1347497	1		protein	protein		complete	No		circ
integron_01	VISP040.0523.00001.001C	attc_019	1347514	1347639	1	0.78	attC	attC	attc_4	complete	No	306	circ
integron_01	VISP040.0523.00001.001C	VISP040.0523.00001.001C_01280	1347534	1347626	1		protein	protein		complete	No		circ
integron_01	VISP040.0523.00001.001C	VISP040.0523.00001.001C_01281	1348144	1348236	1		protein	protein		complete	No		circ
integron_01	VISP040.0523.00001.001C	VISP040.0523.00001.001C_01282	1348257	1349456	-1		protein	protein		complete	No		circ
integron_01	VISP040.0523.00001.001C	VISP040.0523.00001.001C_01283	1349764	1349979	1		protein	protein		complete	No		circ
integron_01	VISP040.0523.00001.001C	attc_020	1350078	1350203	1	0.099	attC	attC	attc_4	complete	No	2439	circ
integron_01	VISP040.0523.00001.001C	VISP040.0523.00001.001C_01284	1350140	1350190	1		protein	protein		complete	No		circ
integron_01	VISP040.0523.00001.001C	VISP040.0523.00001.001C_01285	1350223	1350696	1		protein	protein		complete	No		circ
integron_01	VISP040.0523.00001.001C	attc_021	1350691	1350818	1	0.0014	attC	attC	attc_4	complete	No	488	circ
integron_01	VISP040.0523.00001.001C	VISP040.0523.00001.001C_01286	1351466	1351723	1		protein	protein		complete	No		circ
integron_01	VISP040.0523.00001.001C	VISP040.0523.00001.001C_01287	1351711	1352013	1		protein	protein		complete	No		circ
integron_01	VISP040.0523.00001.001C	attc_022	1352029	1352154	1	0.35	attC	attC	attc_4	complete	No	1211	circ
integron_01	VISP040.0523.00001.001C	VISP040.0523.00001.001C_01288	1352052	1352141	1		protein	protein		complete	No		circ
integron_01	VISP040.0523.00001.001C	VISP040.0523.00001.001C_01289	1352598	1352687	1		protein	protein		complete	No		circ
integron_01	VISP040.0523.00001.001C	VISP040.0523.00001.001C_01290	1352708	1353907	-1		protein	protein		complete	No		circ
integron_01	VISP040.0523.00001.001C	VISP040.0523.00001.001C_01291	1354060	1354569	1		protein	protein		complete	No		circ
integron_01	VISP040.0523.00001.001C	attc_023	1354571	1354698	1	4.2e-05	attC	attC	attc_4	complete	No	2417	circ
integron_01	VISP040.0523.00001.001C	VISP040.0523.00001.001C_01292	1354724	1355137	1		protein	protein		complete	No		circ
integron_01	VISP040.0523.00001.001C	attc_024	1355152	1355280	1	0.015	attC	attC	attc_4	complete	No	454	circ
integron_01	VISP040.0523.00001.001C	VISP040.0523.00001.001C_01293	1355295	1355687	1		protein	protein		complete	No		circ
integron_01	VISP040.0523.00001.001C	attc_025	1355694	1355819	1	0.1	attC	attC	attc_4	complete	No	414	circ
integron_01	VISP040.0523.00001.001C	VISP040.0523.00001.001C_01294	1355714	1355806	1		protein	protein		complete	No		circ
integron_01	VISP040.0523.00001.001C	VISP040.0523.00001.001C_01295	1355902	1356117	1		protein	protein		complete	No		circ
integron_01	VISP040.0523.00001.001C	VISP040.0523.00001.001C_01296	1356138	1356344	1		protein	protein		complete	No		circ
integron_01	VISP040.0523.00001.001C	VISP040.0523.00001.001C_01297	1356344	1356733	1		protein	protein		complete	No		circ
integron_01	VISP040.0523.00001.001C	attc_026	1356746	1356872	1	0.15	attC	attC	attc_4	complete	No	927	circ
integron_01	VISP040.0523.00001.001C	VISP040.0523.00001.001C_01298	1356988	1357230	1		protein	protein		complete	No		circ
integron_01	VISP040.0523.00001.001C	attc_027	1357252	1357379	1	0.19	attC	attC	attc_4	complete	No	380	circ
integron_01	VISP040.0523.00001.001C	attc_028	1357804	1357931	1	0.00031	attC	attC	attc_4	complete	No	425	circ
integron_01	VISP040.0523.00001.001C	attc_029	1358385	1358512	1	0.017	attC	attC	attc_4	complete	No	454	circ
integron_01	VISP040.0523.00001.001C	VISP040.0523.00001.001C_01299	1358519	1358881	1		protein	protein		complete	No		circ
integron_02	VISP040.0523.00001.001C	VISP040.0523.00001.001C_01305	1362402	1363193	1		protein	protein		CALIN	No		circ
integron_02	VISP040.0523.00001.001C	VISP040.0523.00001.001C_01306	1363193	1363318	1		protein	protein		CALIN	No		circ
integron_02	VISP040.0523.00001.001C	attc_001	1363206	1363331	1	0.79	attC	attC	attc_4	CALIN	No		circ
integron_02	VISP040.0523.00001.001C	VISP040.0523.00001.001C_01307	1363345	1363779	1		protein	protein		CALIN	No		circ
integron_02	VISP040.0523.00001.001C	attc_002	1363734	1363861	1	0.00015	attC	attC	attc_4	CALIN	No	403	circ
integron_02	VISP040.0523.00001.001C	VISP040.0523.00001.001C_01308	1363952	1364368	1		protein	protein		CALIN	No		circ
integron_02	VISP040.0523.00001.001C	VISP040.0523.00001.001C_01309	1364347	1364751	1		protein	protein		CALIN	No		circ
integron_02	VISP040.0523.00001.001C	VISP040.0523.00001.001C_01310	1364886	1366085	-1		protein	protein		CALIN	No		circ
integron_02	VISP040.0523.00001.001C	VISP040.0523.00001.001C_01311	1366242	1366739	-1		protein	protein		CALIN	No		circ
integron_02	VISP040.0523.00001.001C	VISP040.0523.00001.001C_01312	1366736	1367008	-1		protein	protein		CALIN	No		circ
integron_02	VISP040.0523.00001.001C	attc_003	1367098	1367223	1	0.0067	attC	attC	attc_4	CALIN	No	3237	circ
integron_02	VISP040.0523.00001.001C	VISP040.0523.00001.001C_01313	1367118	1367210	1		protein	protein		CALIN	No		circ
integron_02	VISP040.0523.00001.001C	VISP040.0523.00001.001C_01314	1367243	1367914	1		protein	protein		CALIN	No		circ
integron_02	VISP040.0523.00001.001C	attc_004	1367884	1368011	1	0.00022	attC	attC	attc_4	CALIN	No	661	circ
integron_02	VISP040.0523.00001.001C	VISP040.0523.00001.001C_01315	1368138	1368272	1		protein	protein		CALIN	No		circ
integron_02	VISP040.0523.00001.001C	attc_005	1368497	1368622	1	0.0055	attC	attC	attc_4	CALIN	No	486	circ
integron_02	VISP040.0523.00001.001C	VISP040.0523.00001.001C_01316	1368758	1369075	1		protein	protein		CALIN	No		circ
integron_02	VISP040.0523.00001.001C	attc_006	1369107	1369232	1	0.043	attC	attC	attc_4	CALIN	No	485	circ
integron_02	VISP040.0523.00001.001C	VISP040.0523.00001.001C_01317	1369297	1369563	1		protein	protein		CALIN	No		circ
integron_02	VISP040.0523.00001.001C	VISP040.0523.00001.001C_01318	1369550	1369792	1		protein	protein		CALIN	No		circ
integron_02	VISP040.0523.00001.001C	attc_007	1369795	1369922	1	0.0011	attC	attC	attc_4	CALIN	No	563	circ
integron_02	VISP040.0523.00001.001C	VISP040.0523.00001.001C_01319	1369956	1370216	-1		protein	protein		CALIN	No		circ
integron_02	VISP040.0523.00001.001C	VISP040.0523.00001.001C_01320	1370213	1370497	-1		protein	protein		CALIN	No		circ
integron_02	VISP040.0523.00001.001C	attc_008	1370554	1370679	1	0.0032	attC	attC	attc_4	CALIN	No	632	circ
integron_02	VISP040.0523.00001.001C	VISP040.0523.00001.001C_01321	1370574	1370666	1		protein	protein		CALIN	No		circ
integron_02	VISP040.0523.00001.001C	VISP040.0523.00001.001C_01322	1370851	1371066	1		protein	protein		CALIN	No		circ
integron_03	VISP040.0523.00001.001C	VISP040.0523.00001.001C_01449	1537735	1538388	1		protein	protein		CALIN	No		circ
integron_03	VISP040.0523.00001.001C	attc_001	1538389	1538516	1	0.43	attC	attC	attc_4	CALIN	No		circ
integron_03	VISP040.0523.00001.001C	VISP040.0523.00001.001C_01450	1539024	1539113	1		protein	protein		CALIN	No		circ
integron_03	VISP040.0523.00001.001C	VISP040.0523.00001.001C_01451	1539134	1540333	-1		protein	protein		CALIN	No		circ
integron_03	VISP040.0523.00001.001C	VISP040.0523.00001.001C_01452	1540547	1540828	1		protein	protein		CALIN	No		circ
integron_03	VISP040.0523.00001.001C	VISP040.0523.00001.001C_01453	1540825	1541112	1		protein	protein		CALIN	No		circ
integron_03	VISP040.0523.00001.001C	attc_002	1541121	1541248	1	0.00082	attC	attC	attc_4	CALIN	No	2605	circ
integron_03	VISP040.0523.00001.001C	VISP040.0523.00001.001C_01454	1541291	1541581	1		protein	protein		CALIN	No		circ
integron_03	VISP040.0523.00001.001C	attc_003	1541596	1541723	1	0.21	attC	attC	attc_4	CALIN	No	348	circ
integron_03	VISP040.0523.00001.001C	VISP040.0523.00001.001C_01455	1541744	1542448	1		protein	protein		CALIN	No		circ
integron_03	VISP040.0523.00001.001C	VISP040.0523.00001.001C_01456	1542585	1542971	1		protein	protein		CALIN	No		circ
integron_03	VISP040.0523.00001.001C	VISP040.0523.00001.001C_01457	1543099	1544298	-1		protein	protein		CALIN	No		circ
integron_03	VISP040.0523.00001.001C	VISP040.0523.00001.001C_01458	1544449	1544916	1		protein	protein		CALIN	No		circ
integron_03	VISP040.0523.00001.001C	attc_004	1544911	1545037	1	0.001	attC	attC	attc_4	CALIN	No	3188	circ
integron_03	VISP040.0523.00001.001C	VISP040.0523.00001.001C_01459	1545070	1545429	1		protein	protein		CALIN	No		circ
integron_03	VISP040.0523.00001.001C	attc_005	1545424	1545551	1	0.0028	attC	attC	attc_4	CALIN	No	387	circ
integron_03	VISP040.0523.00001.001C	VISP040.0523.00001.001C_01460	1545566	1546075	1		protein	protein		CALIN	No		circ
integron_03	VISP040.0523.00001.001C	VISP040.0523.00001.001C_01461	1546090	1546182	1		protein	protein		CALIN	No		circ
integron_03	VISP040.0523.00001.001C	attc_006	1546618	1546743	1	0.8	attC	attC	attc_4	CALIN	No	1067	circ
integron_03	VISP040.0523.00001.001C	VISP040.0523.00001.001C_01462	1546641	1546730	1		protein	protein		CALIN	No		circ
integron_03	VISP040.0523.00001.001C	VISP040.0523.00001.001C_01463	1546812	1547000	-1		protein	protein		CALIN	No		circ
integron_03	VISP040.0523.00001.001C	attc_007	1547196	1547323	1	0.6	attC	attC	attc_4	CALIN	No	453	circ
integron_03	VISP040.0523.00001.001C	VISP040.0523.00001.001C_01464	1547426	1547647	1		protein	protein		CALIN	No		circ
integron_03	VISP040.0523.00001.001C	attc_008	1547678	1547805	1	0.021	attC	attC	attc_4	CALIN	No	355	circ
integron_03	VISP040.0523.00001.001C	VISP040.0523.00001.001C_01465	1547820	1548167	1		protein	protein		CALIN	No		circ
integron_03	VISP040.0523.00001.001C	VISP040.0523.00001.001C_01466	1548195	1548287	1		protein	protein		CALIN	No		circ
integron_03	VISP040.0523.00001.001C	VISP040.0523.00001.001C_01467	1548308	1549507	-1		protein	protein		CALIN	No		circ
integron_03	VISP040.0523.00001.001C	VISP040.0523.00001.001C_01468	1549659	1550240	1		protein	protein		CALIN	No		circ
integron_03	VISP040.0523.00001.001C	attc_009	1550235	1550360	1	0.59	attC	attC	attc_4	CALIN	No	2430	circ
integron_03	VISP040.0523.00001.001C	VISP040.0523.00001.001C_01469	1550767	1550895	1		protein	protein		CALIN	No		circ
integron_03	VISP040.0523.00001.001C	VISP040.0523.00001.001C_01470	1550923	1551432	1		protein	protein		CALIN	No		circ
integron_03	VISP040.0523.00001.001C	VISP040.0523.00001.001C_01471	1551447	1551539	1		protein	protein		CALIN	No		circ
integron_03	VISP040.0523.00001.001C	VISP040.0523.00001.001C_01472	1551560	1552759	-1		protein	protein		CALIN	No		circ
integron_03	VISP040.0523.00001.001C	VISP040.0523.00001.001C_01473	1552890	1553207	-1		protein	protein		CALIN	No		circ
integron_03	VISP040.0523.00001.001C	VISP040.0523.00001.001C_01474	1553207	1553452	-1		protein	protein		CALIN	No		circ
integron_03	VISP040.0523.00001.001C	attc_010	1553507	1553632	1	0.14	attC	attC	attc_4	CALIN	No	3147	circ
integron_03	VISP040.0523.00001.001C	VISP040.0523.00001.001C_01475	1553629	1554084	1		protein	protein		CALIN	No		circ
integron_03	VISP040.0523.00001.001C	attc_011	1554079	1554206	1	0.21	attC	attC	attc_4	CALIN	No	447	circ
integron_03	VISP040.0523.00001.001C	VISP040.0523.00001.001C_01476	1554378	1554593	1		protein	protein		CALIN	No		circ
integron_03	VISP040.0523.00001.001C	attc_012	1554692	1554817	1	0.33	attC	attC	attc_4	CALIN	No	486	circ
integron_03	VISP040.0523.00001.001C	VISP040.0523.00001.001C_01477	1554754	1554804	1		protein	protein		CALIN	No		circ
integron_03	VISP040.0523.00001.001C	VISP040.0523.00001.001C_01478	1554823	1555113	-1		protein	protein		CALIN	No		circ
integron_03	VISP040.0523.00001.001C	VISP040.0523.00001.001C_01479	1555103	1555351	-1		protein	protein		CALIN	No		circ
integron_03	VISP040.0523.00001.001C	attc_013	1555406	1555533	1	6.2e-05	attC	attC	attc_4	CALIN	No	589	circ
integron_03	VISP040.0523.00001.001C	VISP040.0523.00001.001C_01480	1555549	1556151	1		protein	protein		CALIN	No		circ
integron_03	VISP040.0523.00001.001C	attc_014	1556146	1556273	1	0.0043	attC	attC	attc_4	CALIN	No	613	circ
integron_03	VISP040.0523.00001.001C	VISP040.0523.00001.001C_01481	1556369	1556728	1		protein	protein		CALIN	No		circ
integron_03	VISP040.0523.00001.001C	attc_015	1556743	1556839	1	0.078	attC	attC	attc_4	CALIN	No	470	circ
integron_03	VISP040.0523.00001.001C	VISP040.0523.00001.001C_01482	1556944	1557639	1		protein	protein		CALIN	No		circ
integron_03	VISP040.0523.00001.001C	VISP040.0523.00001.001C_01483	1557769	1558968	-1		protein	protein		CALIN	No		circ
integron_03	VISP040.0523.00001.001C	VISP040.0523.00001.001C_01484	1559121	1559492	1		protein	protein		CALIN	No		circ
integron_03	VISP040.0523.00001.001C	attc_016	1559499	1559627	1	0.0061	attC	attC	attc_4	CALIN	No	2660	circ
integron_03	VISP040.0523.00001.001C	VISP040.0523.00001.001C_01485	1559654	1560118	1		protein	protein		CALIN	No		circ
integron_03	VISP040.0523.00001.001C	VISP040.0523.00001.001C_01486	1560646	1560783	1		protein	protein		CALIN	No		circ
integron_03	VISP040.0523.00001.001C	attc_017	1560671	1560796	1	0.18	attC	attC	attc_4	CALIN	No	1044	circ
integron_03	VISP040.0523.00001.001C	VISP040.0523.00001.001C_01487	1560811	1561287	1		protein	protein		CALIN	No		circ
integron_03	VISP040.0523.00001.001C	attc_018	1561832	1561958	1	0.15	attC	attC	attc_4	CALIN	No	1036	circ
integron_03	VISP040.0523.00001.001C	attc_019	1562453	1562579	1	0.034	attC	attC	attc_4	CALIN	No	495	circ
integron_03	VISP040.0523.00001.001C	VISP040.0523.00001.001C_01488	1562751	1562966	1		protein	protein		CALIN	No		circ
integron_03	VISP040.0523.00001.001C	VISP040.0523.00001.001C_01489	1563127	1563177	1		protein	protein		CALIN	No		circ
integron_03	VISP040.0523.00001.001C	VISP040.0523.00001.001C_01490	1563198	1564397	-1		protein	protein		CALIN	No		circ
integron_03	VISP040.0523.00001.001C	VISP040.0523.00001.001C_01491	1564565	1564999	1		protein	protein		CALIN	No		circ
integron_03	VISP040.0523.00001.001C	attc_020	1564994	1565119	1	0.023	attC	attC	attc_4	CALIN	No	2415	circ
integron_03	VISP040.0523.00001.001C	VISP040.0523.00001.001C_01492	1565114	1565413	-1		protein	protein		CALIN	No		circ
integron_03	VISP040.0523.00001.001C	VISP040.0523.00001.001C_01493	1565410	1565652	-1		protein	protein		CALIN	No		circ
integron_03	VISP040.0523.00001.001C	VISP040.0523.00001.001C_01494	1566232	1566417	1		protein	protein		CALIN	No		circ
integron_03	VISP040.0523.00001.001C	attc_021	1566266	1566392	1	0.16	attC	attC	attc_4	CALIN	No	1147	circ
integron_03	VISP040.0523.00001.001C	VISP040.0523.00001.001C_01495	1566420	1566854	1		protein	protein		CALIN	No		circ
integron_04	VISP040.0523.00001.001C	VISP040.0523.00001.001C_01885	1991664	1992911	-1		protein	protein		SALIN	No		circ
integron_04	VISP040.0523.00001.001C	attc_001	1992934	1993055	-1	0.0007	attC	attC	attc_4	SALIN	No		circ
integron_04	VISP040.0523.00001.001C	VISP040.0523.00001.001C_01886	1993059	1993556	-1		protein	protein		SALIN	No		circ
integron_01	VISP041.0523.00001.001C	VISP041.0523.00001.001C_00684	725619	725780	1		protein	protein		CALIN	No		circ
integron_01	VISP041.0523.00001.001C	attc_001	725946	726073	1	0.0044	attC	attC	attc_4	CALIN	No		circ
integron_01	VISP041.0523.00001.001C	VISP041.0523.00001.001C_00685	726087	726794	1		protein	protein		CALIN	No		circ
integron_01	VISP041.0523.00001.001C	attc_002	726789	726914	1	0.00012	attC	attC	attc_4	CALIN	No	716	circ
integron_01	VISP041.0523.00001.001C	VISP041.0523.00001.001C_00686	726791	726901	1		protein	protein		CALIN	No		circ
integron_01	VISP041.0523.00001.001C	VISP041.0523.00001.001C_00687	726938	727270	1		protein	protein		CALIN	No		circ
integron_01	VISP041.0523.00001.001C	VISP041.0523.00001.001C_00688	727285	727374	1		protein	protein		CALIN	No		circ
integron_01	VISP041.0523.00001.001C	VISP041.0523.00001.001C_00689	727416	727994	1		protein	protein		CALIN	No		circ
integron_01	VISP041.0523.00001.001C	VISP041.0523.00001.001C_00690	727995	728111	1		protein	protein		CALIN	No		circ
integron_01	VISP041.0523.00001.001C	attc_003	727999	728124	1	0.84	attC	attC	attc_4	CALIN	No	1085	circ
integron_01	VISP041.0523.00001.001C	VISP041.0523.00001.001C_00691	728152	729399	1		protein	protein		CALIN	No		circ
integron_01	VISP041.0523.00001.001C	attc_004	729394	729521	1	0.0091	attC	attC	attc_4	CALIN	No	1270	circ
integron_01	VISP041.0523.00001.001C	VISP041.0523.00001.001C_00692	729537	730067	1		protein	protein		CALIN	No		circ
integron_01	VISP041.0523.00001.001C	attc_005	730068	730192	1	0.96	attC	attC	attc_4	CALIN	No	547	circ
integron_01	VISP041.0523.00001.001C	VISP041.0523.00001.001C_00693	730215	731075	1		protein	protein		CALIN	No		circ
integron_01	VISP041.0523.00001.001C	attc_006	731070	731193	1	0.031	attC	attC	attc_4	CALIN	No	878	circ
integron_01	VISP041.0523.00001.001C	VISP041.0523.00001.001C_00694	731090	731191	1		protein	protein		CALIN	No		circ
integron_01	VISP041.0523.00001.001C	VISP041.0523.00001.001C_00695	731216	732028	1		protein	protein		CALIN	No		circ
integron_01	VISP041.0523.00001.001C	VISP041.0523.00001.001C_00696	732054	732143	1		protein	protein		CALIN	No		circ
integron_01	VISP041.0523.00001.001C	VISP041.0523.00001.001C_00697	732216	732503	1		protein	protein		CALIN	No		circ
integron_01	VISP041.0523.00001.001C	attc_007	732515	732640	1	0.027	attC	attC	attc_4	CALIN	No	1322	circ
integron_01	VISP041.0523.00001.001C	VISP041.0523.00001.001C_00698	732668	733201	1		protein	protein		CALIN	No		circ
integron_01	VISP041.0523.00001.001C	attc_008	733196	733323	1	0.0025	attC	attC	attc_4	CALIN	No	556	circ
integron_01	VISP041.0523.00001.001C	VISP041.0523.00001.001C_00699	733339	734151	1		protein	protein		CALIN	No		circ
integron_02	VISP041.0523.00001.001C	VISP041.0523.00001.001C_01307	1383409	1384371	-1	2.2e-23	protein	intI	intersection_tyr_intI	complete	No		circ
integron_02	VISP041.0523.00001.001C	attc_001	1384950	1385076	1	0.0023	attC	attC	attc_4	complete	No		circ
integron_02	VISP041.0523.00001.001C	VISP041.0523.00001.001C_01308	1385091	1385612	1		protein	protein		complete	No		circ
integron_02	VISP041.0523.00001.001C	VISP041.0523.00001.001C_01309	1385603	1385731	1		protein	protein		complete	No		circ
integron_02	VISP041.0523.00001.001C	attc_002	1385607	1385733	1	0.00077	attC	attC	attc_4	complete	No	531	circ
integron_02	VISP041.0523.00001.001C	VISP041.0523.00001.001C_01310	1385759	1386721	1		protein	protein		complete	No		circ
integron_02	VISP041.0523.00001.001C	attc_003	1386728	1386855	1	0.021	attC	attC	attc_4	complete	No	995	circ
integron_02	VISP041.0523.00001.001C	VISP041.0523.00001.001C_01311	1386888	1387247	1		protein	protein		complete	No		circ
integron_02	VISP041.0523.00001.001C	attc_004	1387242	1387368	1	0.02	attC	attC	attc_4	complete	No	387	circ
integron_02	VISP041.0523.00001.001C	VISP041.0523.00001.001C_01312	1387502	1387756	-1		protein	protein		complete	No		circ
integron_02	VISP041.0523.00001.001C	VISP041.0523.00001.001C_01313	1387843	1387973	1		protein	protein		complete	No		circ
integron_02	VISP041.0523.00001.001C	attc_005	1387862	1387986	1	0.00084	attC	attC	attc_4	complete	No	494	circ
integron_02	VISP041.0523.00001.001C	VISP041.0523.00001.001C_01314	1388072	1388398	1		protein	protein		complete	No		circ
integron_02	VISP041.0523.00001.001C	attc_006	1388410	1388535	1	0.34	attC	attC	attc_4	complete	No	424	circ
integron_02	VISP041.0523.00001.001C	VISP041.0523.00001.001C_01315	1388430	1388522	1		protein	protein		complete	No		circ
integron_02	VISP041.0523.00001.001C	VISP041.0523.00001.001C_01316	1388941	1389070	1		protein	protein		complete	No		circ
integron_02	VISP041.0523.00001.001C	attc_007	1388957	1389083	1	0.57	attC	attC	attc_4	complete	No	422	circ
integron_02	VISP041.0523.00001.001C	VISP041.0523.00001.001C_01317	1389413	1389538	1		protein	protein		complete	No		circ
integron_02	VISP041.0523.00001.001C	attc_008	1389426	1389551	1	0.55	attC	attC	attc_4	complete	No	343	circ
integron_02	VISP041.0523.00001.001C	VISP041.0523.00001.001C_01318	1390155	1390628	1		protein	protein		complete	No		circ
integron_02	VISP041.0523.00001.001C	attc_009	1390631	1390757	1	0.017	attC	attC	attc_4	complete	No	1080	circ
integron_02	VISP041.0523.00001.001C	VISP041.0523.00001.001C_01319	1390772	1391248	1		protein	protein		complete	No		circ
integron_02	VISP041.0523.00001.001C	VISP041.0523.00001.001C_01320	1391245	1391313	1		protein	protein		complete	No		circ
integron_02	VISP041.0523.00001.001C	attc_010	1391864	1391989	1	0.1	attC	attC	attc_4	complete	No	1107	circ
integron_02	VISP041.0523.00001.001C	VISP041.0523.00001.001C_01321	1392005	1392502	1		protein	protein		complete	No		circ
integron_02	VISP041.0523.00001.001C	attc_011	1392497	1392623	1	0.0001	attC	attC	attc_4	complete	No	508	circ
integron_02	VISP041.0523.00001.001C	VISP041.0523.00001.001C_01322	1392638	1393114	1		protein	protein		complete	No		circ
integron_02	VISP041.0523.00001.001C	attc_012	1393121	1393246	1	0.00041	attC	attC	attc_4	complete	No	498	circ
integron_02	VISP041.0523.00001.001C	VISP041.0523.00001.001C_01323	1393141	1393233	1		protein	protein		complete	No		circ
integron_02	VISP041.0523.00001.001C	VISP041.0523.00001.001C_01324	1393279	1393788	-1		protein	protein		complete	No		circ
integron_02	VISP041.0523.00001.001C	attc_013	1393885	1394010	1	0.014	attC	attC	attc_4	complete	No	639	circ
integron_02	VISP041.0523.00001.001C	VISP041.0523.00001.001C_01325	1394029	1394452	1		protein	protein		complete	No		circ
integron_02	VISP041.0523.00001.001C	attc_014	1394447	1394573	1	0.06	attC	attC	attc_4	complete	No	437	circ
integron_02	VISP041.0523.00001.001C	attc_015	1395048	1395173	1	0.0059	attC	attC	attc_4	complete	No	475	circ
integron_02	VISP041.0523.00001.001C	VISP041.0523.00001.001C_01326	1395071	1395160	1		protein	protein		complete	No		circ
integron_02	VISP041.0523.00001.001C	VISP041.0523.00001.001C_01327	1395157	1395561	-1		protein	protein		complete	No		circ
integron_02	VISP041.0523.00001.001C	attc_016	1395667	1395792	1	0.11	attC	attC	attc_4	complete	No	494	circ
integron_02	VISP041.0523.00001.001C	VISP041.0523.00001.001C_01328	1395687	1395779	1		protein	protein		complete	No		circ
integron_02	VISP041.0523.00001.001C	VISP041.0523.00001.001C_01329	1395904	1396281	1		protein	protein		complete	No		circ
integron_02	VISP041.0523.00001.001C	attc_017	1396517	1396642	1	0.11	attC	attC	attc_4	complete	No	725	circ
integron_02	VISP041.0523.00001.001C	VISP041.0523.00001.001C_01330	1396537	1396629	1		protein	protein		complete	No		circ
integron_02	VISP041.0523.00001.001C	attc_018	1397066	1397191	1	0.01	attC	attC	attc_4	complete	No	424	circ
integron_02	VISP041.0523.00001.001C	VISP041.0523.00001.001C_01331	1397089	1397178	1		protein	protein		complete	No		circ
integron_02	VISP041.0523.00001.001C	VISP041.0523.00001.001C_01332	1397603	1397726	1		protein	protein		complete	No		circ
integron_02	VISP041.0523.00001.001C	VISP041.0523.00001.001C_01333	1397795	1398193	1		protein	protein		complete	No		circ
integron_02	VISP041.0523.00001.001C	VISP041.0523.00001.001C_01334	1398230	1398322	1		protein	protein		complete	No		circ
integron_02	VISP041.0523.00001.001C	VISP041.0523.00001.001C_01335	1398349	1398720	1		protein	protein		complete	No		circ
integron_02	VISP041.0523.00001.001C	attc_019	1398729	1398854	1	0.0058	attC	attC	attc_4	complete	No	1538	circ
integron_02	VISP041.0523.00001.001C	VISP041.0523.00001.001C_01336	1398752	1398841	1		protein	protein		complete	No		circ
integron_02	VISP041.0523.00001.001C	VISP041.0523.00001.001C_01337	1398876	1399835	1		protein	protein		complete	No		circ
integron_02	VISP041.0523.00001.001C	attc_020	1399842	1399967	1	0.042	attC	attC	attc_4	complete	No	988	circ
integron_02	VISP041.0523.00001.001C	VISP041.0523.00001.001C_01338	1399862	1399954	1		protein	protein		complete	No		circ
integron_02	VISP041.0523.00001.001C	VISP041.0523.00001.001C_01339	1399984	1400220	1		protein	protein		complete	No		circ
integron_03	VISP041.0523.00001.001C	attc_001	1559052	1559177	1	0.00085	attC	attC	attc_4	CALIN	No		circ
integron_03	VISP041.0523.00001.001C	VISP041.0523.00001.001C_01458	1559075	1559164	1		protein	protein		CALIN	No		circ
integron_03	VISP041.0523.00001.001C	VISP041.0523.00001.001C_01459	1559214	1560527	-1		protein	protein		CALIN	No		circ
integron_03	VISP041.0523.00001.001C	attc_002	1560622	1560748	1	0.063	attC	attC	attc_4	CALIN	No	1445	circ
integron_03	VISP041.0523.00001.001C	VISP041.0523.00001.001C_01460	1560795	1561478	1		protein	protein		CALIN	No		circ
integron_03	VISP041.0523.00001.001C	attc_003	1561473	1561598	1	0.69	attC	attC	attc_4	CALIN	No	725	circ
integron_03	VISP041.0523.00001.001C	attc_004	1562083	1562208	1	0.038	attC	attC	attc_4	CALIN	No	485	circ
integron_03	VISP041.0523.00001.001C	VISP041.0523.00001.001C_01461	1562106	1562195	1		protein	protein		CALIN	No		circ
integron_03	VISP041.0523.00001.001C	attc_005	1562621	1562746	1	0.074	attC	attC	attc_4	CALIN	No	413	circ
integron_03	VISP041.0523.00001.001C	VISP041.0523.00001.001C_01462	1562641	1562733	1		protein	protein		CALIN	No		circ
integron_03	VISP041.0523.00001.001C	attc_006	1563331	1563456	1	0.19	attC	attC	attc_4	CALIN	No	585	circ
integron_03	VISP041.0523.00001.001C	VISP041.0523.00001.001C_01463	1563351	1563443	1		protein	protein		CALIN	No		circ
integron_03	VISP041.0523.00001.001C	VISP041.0523.00001.001C_01464	1563477	1564076	1		protein	protein		CALIN	No		circ
integron_03	VISP041.0523.00001.001C	attc_007	1564071	1564167	1	0.02	attC	attC	attc_4	CALIN	No	615	circ
integron_03	VISP041.0523.00001.001C	VISP041.0523.00001.001C_01465	1564204	1564611	1		protein	protein		CALIN	No		circ
integron_03	VISP041.0523.00001.001C	attc_008	1564606	1564732	1	0.15	attC	attC	attc_4	CALIN	No	439	circ
integron_03	VISP041.0523.00001.001C	attc_009	1565157	1565282	1	0.04	attC	attC	attc_4	CALIN	No	425	circ
integron_03	VISP041.0523.00001.001C	VISP041.0523.00001.001C_01466	1565180	1565269	1		protein	protein		CALIN	No		circ
integron_03	VISP041.0523.00001.001C	VISP041.0523.00001.001C_01467	1565298	1565576	-1		protein	protein		CALIN	No		circ
integron_03	VISP041.0523.00001.001C	VISP041.0523.00001.001C_01468	1565573	1565857	-1		protein	protein		CALIN	No		circ
integron_03	VISP041.0523.00001.001C	attc_010	1565914	1566038	1	0.048	attC	attC	attc_4	CALIN	No	632	circ
integron_03	VISP041.0523.00001.001C	VISP041.0523.00001.001C_01469	1565934	1566025	1		protein	protein		CALIN	No		circ
integron_03	VISP041.0523.00001.001C	VISP041.0523.00001.001C_01470	1566383	1566517	1		protein	protein		CALIN	No		circ
integron_03	VISP041.0523.00001.001C	attc_011	1566405	1566530	1	0.018	attC	attC	attc_4	CALIN	No	367	circ
integron_03	VISP041.0523.00001.001C	VISP041.0523.00001.001C_01471	1566600	1566722	-1		protein	protein		CALIN	No		circ
integron_03	VISP041.0523.00001.001C	attc_012	1566958	1567086	1	0.0015	attC	attC	attc_4	CALIN	No	428	circ
integron_03	VISP041.0523.00001.001C	VISP041.0523.00001.001C_01472	1567114	1567413	1		protein	protein		CALIN	No		circ
integron_03	VISP041.0523.00001.001C	attc_013	1567422	1567547	1	0.81	attC	attC	attc_4	CALIN	No	336	circ
integron_03	VISP041.0523.00001.001C	VISP041.0523.00001.001C_01473	1567442	1567534	1		protein	protein		CALIN	No		circ
integron_03	VISP041.0523.00001.001C	attc_014	1567913	1568040	1	0.013	attC	attC	attc_4	CALIN	No	366	circ
integron_03	VISP041.0523.00001.001C	VISP041.0523.00001.001C_01474	1567915	1568027	1		protein	protein		CALIN	No		circ
integron_03	VISP041.0523.00001.001C	VISP041.0523.00001.001C_01475	1568056	1568715	1		protein	protein		CALIN	No		circ
integron_03	VISP041.0523.00001.001C	VISP041.0523.00001.001C_01476	1568706	1568768	1		protein	protein		CALIN	No		circ
integron_03	VISP041.0523.00001.001C	attc_015	1568710	1568835	1	0.0015	attC	attC	attc_4	CALIN	No	670	circ
integron_03	VISP041.0523.00001.001C	VISP041.0523.00001.001C_01477	1568873	1569226	1		protein	protein		CALIN	No		circ
integron_03	VISP041.0523.00001.001C	attc_016	1569221	1569346	1	0.049	attC	attC	attc_4	CALIN	No	386	circ
integron_03	VISP041.0523.00001.001C	VISP041.0523.00001.001C_01478	1569241	1569333	1		protein	protein		CALIN	No		circ
integron_03	VISP041.0523.00001.001C	VISP041.0523.00001.001C_01479	1569778	1569846	1		protein	protein		CALIN	No		circ
integron_03	VISP041.0523.00001.001C	attc_017	1569788	1569913	1	0.13	attC	attC	attc_4	CALIN	No	442	circ
integron_03	VISP041.0523.00001.001C	attc_018	1570338	1570463	1	0.18	attC	attC	attc_4	CALIN	No	425	circ
integron_03	VISP041.0523.00001.001C	VISP041.0523.00001.001C_01480	1570358	1570450	1		protein	protein		CALIN	No		circ
integron_03	VISP041.0523.00001.001C	attc_019	1570821	1570948	1	0.00024	attC	attC	attc_4	CALIN	No	358	circ
integron_03	VISP041.0523.00001.001C	VISP041.0523.00001.001C_01481	1570993	1571223	1		protein	protein		CALIN	No		circ
integron_03	VISP041.0523.00001.001C	attc_020	1571264	1571389	1	0.11	attC	attC	attc_4	CALIN	No	316	circ
integron_03	VISP041.0523.00001.001C	VISP041.0523.00001.001C_01482	1571287	1571376	1		protein	protein		CALIN	No		circ
integron_03	VISP041.0523.00001.001C	VISP041.0523.00001.001C_01483	1571413	1571691	1		protein	protein		CALIN	No		circ
integron_03	VISP041.0523.00001.001C	attc_021	1571742	1571866	1	0.00088	attC	attC	attc_4	CALIN	No	353	circ
integron_03	VISP041.0523.00001.001C	VISP041.0523.00001.001C_01484	1571743	1571853	1		protein	protein		CALIN	No		circ
integron_03	VISP041.0523.00001.001C	VISP041.0523.00001.001C_01485	1571887	1572441	1		protein	protein		CALIN	No		circ
integron_03	VISP041.0523.00001.001C	attc_022	1572436	1572561	1	0.00093	attC	attC	attc_4	CALIN	No	570	circ
integron_03	VISP041.0523.00001.001C	VISP041.0523.00001.001C_01486	1572459	1572548	1		protein	protein		CALIN	No		circ
integron_03	VISP041.0523.00001.001C	VISP041.0523.00001.001C_01487	1572694	1573224	1		protein	protein		CALIN	No		circ
integron_03	VISP041.0523.00001.001C	attc_023	1573259	1573386	1	0.27	attC	attC	attc_4	CALIN	No	698	circ
integron_03	VISP041.0523.00001.001C	VISP041.0523.00001.001C_01488	1573412	1573975	1		protein	protein		CALIN	No		circ
integron_03	VISP041.0523.00001.001C	attc_024	1573938	1574063	1	0.36	attC	attC	attc_4	CALIN	No	552	circ
integron_03	VISP041.0523.00001.001C	VISP041.0523.00001.001C_01489	1574083	1574484	1		protein	protein		CALIN	No		circ
integron_03	VISP041.0523.00001.001C	attc_025	1574499	1574624	1	0.89	attC	attC	attc_4	CALIN	No	436	circ
integron_03	VISP041.0523.00001.001C	VISP041.0523.00001.001C_01490	1574519	1574611	1		protein	protein		CALIN	No		circ
integron_03	VISP041.0523.00001.001C	VISP041.0523.00001.001C_01491	1574641	1575054	1		protein	protein		CALIN	No		circ
integron_03	VISP041.0523.00001.001C	VISP041.0523.00001.001C_01492	1575223	1575519	1		protein	protein		CALIN	No		circ
integron_03	VISP041.0523.00001.001C	attc_026	1575528	1575654	1	0.057	attC	attC	attc_4	CALIN	No	904	circ
integron_03	VISP041.0523.00001.001C	VISP041.0523.00001.001C_01493	1575688	1576326	1		protein	protein		CALIN	No		circ
integron_03	VISP041.0523.00001.001C	attc_027	1576296	1576421	1	0.00015	attC	attC	attc_4	CALIN	No	642	circ
integron_03	VISP041.0523.00001.001C	VISP041.0523.00001.001C_01494	1576429	1576770	1		protein	protein		CALIN	No		circ
integron_03	VISP041.0523.00001.001C	attc_028	1576872	1577000	1	0.00098	attC	attC	attc_4	CALIN	No	451	circ
integron_03	VISP041.0523.00001.001C	VISP041.0523.00001.001C_01495	1577085	1577279	1		protein	protein		CALIN	No		circ
integron_03	VISP041.0523.00001.001C	VISP041.0523.00001.001C_01496	1577308	1577430	-1		protein	protein		CALIN	No		circ
integron_03	VISP041.0523.00001.001C	attc_029	1577553	1577678	1	0.008	attC	attC	attc_4	CALIN	No	553	circ
integron_03	VISP041.0523.00001.001C	VISP041.0523.00001.001C_01497	1577573	1577665	1		protein	protein		CALIN	No		circ
integron_03	VISP041.0523.00001.001C	VISP041.0523.00001.001C_01498	1577794	1578009	1		protein	protein		CALIN	No		circ
integron_03	VISP041.0523.00001.001C	VISP041.0523.00001.001C_01499	1578050	1578142	1		protein	protein		CALIN	No		circ
integron_03	VISP041.0523.00001.001C	VISP041.0523.00001.001C_01500	1578547	1578690	1		protein	protein		CALIN	No		circ
integron_03	VISP041.0523.00001.001C	VISP041.0523.00001.001C_01501	1578717	1579337	1		protein	protein		CALIN	No		circ
integron_03	VISP041.0523.00001.001C	attc_030	1579343	1579439	1	0.1	attC	attC	attc_4	CALIN	No	1665	circ
integron_03	VISP041.0523.00001.001C	VISP041.0523.00001.001C_01502	1579454	1579879	1		protein	protein		CALIN	No		circ
integron_03	VISP041.0523.00001.001C	attc_031	1579874	1580000	1	0.00078	attC	attC	attc_4	CALIN	No	435	circ
integron_03	VISP041.0523.00001.001C	VISP041.0523.00001.001C_01503	1580028	1580576	1		protein	protein		CALIN	No		circ
integron_03	VISP041.0523.00001.001C	attc_032	1580596	1580723	1	0.012	attC	attC	attc_4	CALIN	No	596	circ
integron_03	VISP041.0523.00001.001C	VISP041.0523.00001.001C_01504	1580741	1581166	1		protein	protein		CALIN	No		circ
integron_03	VISP041.0523.00001.001C	attc_033	1581161	1581288	1	0.15	attC	attC	attc_4	CALIN	No	438	circ
integron_03	VISP041.0523.00001.001C	VISP041.0523.00001.001C_01505	1581319	1581801	1		protein	protein		CALIN	No		circ
integron_03	VISP041.0523.00001.001C	attc_034	1581796	1581923	1	0.00064	attC	attC	attc_4	CALIN	No	508	circ
integron_03	VISP041.0523.00001.001C	VISP041.0523.00001.001C_01506	1581950	1582291	1		protein	protein		CALIN	No		circ
integron_03	VISP041.0523.00001.001C	attc_035	1582286	1582411	1	0.00018	attC	attC	attc_4	CALIN	No	363	circ
integron_03	VISP041.0523.00001.001C	VISP041.0523.00001.001C_01507	1582309	1582398	1		protein	protein		CALIN	No		circ
integron_03	VISP041.0523.00001.001C	attc_036	1582810	1582936	1	0.0027	attC	attC	attc_4	CALIN	No	399	circ
integron_03	VISP041.0523.00001.001C	VISP041.0523.00001.001C_01508	1582881	1582934	1		protein	protein		CALIN	No		circ
integron_03	VISP041.0523.00001.001C	VISP041.0523.00001.001C_01509	1583041	1583736	1		protein	protein		CALIN	No		circ
integron_03	VISP041.0523.00001.001C	VISP041.0523.00001.001C_01510	1583742	1584209	1		protein	protein		CALIN	No		circ
integron_03	VISP041.0523.00001.001C	attc_037	1584204	1584328	1	0.0059	attC	attC	attc_4	CALIN	No	1268	circ
integron_03	VISP041.0523.00001.001C	VISP041.0523.00001.001C_01511	1584238	1584315	1		protein	protein		CALIN	No		circ
integron_03	VISP041.0523.00001.001C	VISP041.0523.00001.001C_01512	1584342	1584905	1		protein	protein		CALIN	No		circ
integron_03	VISP041.0523.00001.001C	attc_038	1584900	1585025	1	0.21	attC	attC	attc_4	CALIN	No	572	circ
integron_03	VISP041.0523.00001.001C	VISP041.0523.00001.001C_01513	1584920	1585012	1		protein	protein		CALIN	No		circ
integron_03	VISP041.0523.00001.001C	attc_039	1585378	1585504	1	0.0027	attC	attC	attc_4	CALIN	No	353	circ
integron_03	VISP041.0523.00001.001C	VISP041.0523.00001.001C_01514	1585527	1585856	1		protein	protein		CALIN	No		circ
integron_03	VISP041.0523.00001.001C	VISP041.0523.00001.001C_01515	1585856	1585930	1		protein	protein		CALIN	No		circ
integron_03	VISP041.0523.00001.001C	attc_040	1585872	1585997	1	0.42	attC	attC	attc_4	CALIN	No	368	circ
integron_03	VISP041.0523.00001.001C	attc_041	1586481	1586606	1	0.0011	attC	attC	attc_4	CALIN	No	484	circ
integron_03	VISP041.0523.00001.001C	attc_042	1586968	1587096	1	0.00093	attC	attC	attc_4	CALIN	No	362	circ
integron_03	VISP041.0523.00001.001C	VISP041.0523.00001.001C_01516	1587116	1587514	-1		protein	protein		CALIN	No		circ
integron_03	VISP041.0523.00001.001C	attc_043	1587581	1587706	1	0.34	attC	attC	attc_4	CALIN	No	485	circ
integron_03	VISP041.0523.00001.001C	VISP041.0523.00001.001C_01517	1587604	1587693	1		protein	protein		CALIN	No		circ
integron_03	VISP041.0523.00001.001C	VISP041.0523.00001.001C_01518	1587721	1588197	1		protein	protein		CALIN	No		circ
integron_03	VISP041.0523.00001.001C	VISP041.0523.00001.001C_01519	1588194	1588262	1		protein	protein		CALIN	No		circ
integron_03	VISP041.0523.00001.001C	attc_044	1588204	1588329	1	0.15	attC	attC	attc_4	CALIN	No	498	circ
integron_03	VISP041.0523.00001.001C	VISP041.0523.00001.001C_01520	1588352	1588825	1		protein	protein		CALIN	No		circ
integron_03	VISP041.0523.00001.001C	attc_045	1588828	1588954	1	0.024	attC	attC	attc_4	CALIN	No	499	circ
integron_03	VISP041.0523.00001.001C	attc_046	1589372	1589496	1	0.0089	attC	attC	attc_4	CALIN	No	418	circ
integron_03	VISP041.0523.00001.001C	attc_047	1589983	1590109	1	2.5e-05	attC	attC	attc_4	CALIN	No	487	circ
integron_03	VISP041.0523.00001.001C	VISP041.0523.00001.001C_01521	1590115	1590405	-1		protein	protein		CALIN	No		circ
integron_03	VISP041.0523.00001.001C	VISP041.0523.00001.001C_01522	1590395	1590643	-1		protein	protein		CALIN	No		circ
integron_03	VISP041.0523.00001.001C	VISP041.0523.00001.001C_01523	1590841	1592052	1		protein	protein		CALIN	No		circ
integron_03	VISP041.0523.00001.001C	attc_048	1592047	1592172	1	0.68	attC	attC	attc_4	CALIN	No	1938	circ
integron_03	VISP041.0523.00001.001C	VISP041.0523.00001.001C_01524	1592067	1592159	1		protein	protein		CALIN	No		circ
integron_03	VISP041.0523.00001.001C	VISP041.0523.00001.001C_01525	1592187	1592699	1		protein	protein		CALIN	No		circ
integron_03	VISP041.0523.00001.001C	VISP041.0523.00001.001C_01526	1592737	1592829	1		protein	protein		CALIN	No		circ
integron_03	VISP041.0523.00001.001C	VISP041.0523.00001.001C_01527	1592929	1593231	-1		protein	protein		CALIN	No		circ
integron_03	VISP041.0523.00001.001C	attc_049	1593337	1593462	1	0.047	attC	attC	attc_4	CALIN	No	1165	circ
integron_03	VISP041.0523.00001.001C	VISP041.0523.00001.001C_01528	1593357	1593449	1		protein	protein		CALIN	No		circ
integron_03	VISP041.0523.00001.001C	VISP041.0523.00001.001C_01529	1593868	1593997	1		protein	protein		CALIN	No		circ
integron_03	VISP041.0523.00001.001C	VISP041.0523.00001.001C_01530	1594030	1594482	1		protein	protein		CALIN	No		circ
integron_03	VISP041.0523.00001.001C	VISP041.0523.00001.001C_01531	1595088	1595165	1		protein	protein		CALIN	No		circ
integron_03	VISP041.0523.00001.001C	attc_050	1595107	1595232	1	0.00085	attC	attC	attc_4	CALIN	No	1645	circ
integron_03	VISP041.0523.00001.001C	VISP041.0523.00001.001C_01532	1595248	1595535	1		protein	protein		CALIN	No		circ
integron_03	VISP041.0523.00001.001C	VISP041.0523.00001.001C_01533	1595528	1596007	1		protein	protein		CALIN	No		circ
integron_03	VISP041.0523.00001.001C	attc_051	1596002	1596127	1	0.88	attC	attC	attc_4	CALIN	No	770	circ
integron_03	VISP041.0523.00001.001C	VISP041.0523.00001.001C_01534	1596022	1596114	1		protein	protein		CALIN	No		circ
integron_03	VISP041.0523.00001.001C	attc_052	1596514	1596640	1	0.31	attC	attC	attc_4	CALIN	No	387	circ
integron_03	VISP041.0523.00001.001C	VISP041.0523.00001.001C_01535	1596537	1596627	1		protein	protein		CALIN	No		circ
integron_03	VISP041.0523.00001.001C	VISP041.0523.00001.001C_01536	1596665	1597291	1		protein	protein		CALIN	No		circ
integron_03	VISP041.0523.00001.001C	attc_053	1597295	1597420	1	0.031	attC	attC	attc_4	CALIN	No	655	circ
integron_03	VISP041.0523.00001.001C	VISP041.0523.00001.001C_01537	1597315	1597407	1		protein	protein		CALIN	No		circ
integron_03	VISP041.0523.00001.001C	VISP041.0523.00001.001C_01538	1597452	1597823	1		protein	protein		CALIN	No		circ
integron_03	VISP041.0523.00001.001C	attc_054	1597828	1597953	1	0.016	attC	attC	attc_4	CALIN	No	408	circ
integron_03	VISP041.0523.00001.001C	VISP041.0523.00001.001C_01539	1597851	1597940	1		protein	protein		CALIN	No		circ
integron_03	VISP041.0523.00001.001C	attc_055	1598283	1598408	1	0.019	attC	attC	attc_4	CALIN	No	330	circ
integron_03	VISP041.0523.00001.001C	VISP041.0523.00001.001C_01540	1598306	1598395	1		protein	protein		CALIN	No		circ
integron_03	VISP041.0523.00001.001C	VISP041.0523.00001.001C_01541	1598432	1598941	1		protein	protein		CALIN	No		circ
integron_03	VISP041.0523.00001.001C	attc_056	1598936	1599061	1	0.0094	attC	attC	attc_4	CALIN	No	528	circ
integron_03	VISP041.0523.00001.001C	VISP041.0523.00001.001C_01542	1598956	1599048	1		protein	protein		CALIN	No		circ
integron_03	VISP041.0523.00001.001C	VISP041.0523.00001.001C_01543	1599068	1599946	1		protein	protein		CALIN	No		circ
integron_03	VISP041.0523.00001.001C	attc_057	1599941	1600066	1	0.088	attC	attC	attc_4	CALIN	No	880	circ
integron_03	VISP041.0523.00001.001C	VISP041.0523.00001.001C_01544	1599943	1600053	1		protein	protein		CALIN	No		circ
integron_03	VISP041.0523.00001.001C	attc_058	1600396	1600521	1	0.049	attC	attC	attc_4	CALIN	No	330	circ
integron_03	VISP041.0523.00001.001C	VISP041.0523.00001.001C_01545	1600398	1600508	1		protein	protein		CALIN	No		circ
integron_03	VISP041.0523.00001.001C	VISP041.0523.00001.001C_01546	1600547	1600933	1		protein	protein		CALIN	No		circ
integron_03	VISP041.0523.00001.001C	attc_059	1600928	1601056	1	0.43	attC	attC	attc_4	CALIN	No	407	circ
integron_03	VISP041.0523.00001.001C	VISP041.0523.00001.001C_01547	1601077	1601286	1		protein	protein		CALIN	No		circ
integron_03	VISP041.0523.00001.001C	VISP041.0523.00001.001C_01548	1601271	1601702	1		protein	protein		CALIN	No		circ
integron_03	VISP041.0523.00001.001C	attc_060	1601704	1601829	1	0.00012	attC	attC	attc_4	CALIN	No	648	circ
integron_03	VISP041.0523.00001.001C	VISP041.0523.00001.001C_01549	1601727	1601816	1		protein	protein		CALIN	No		circ
integron_03	VISP041.0523.00001.001C	VISP041.0523.00001.001C_01550	1601847	1602368	1		protein	protein		CALIN	No		circ
integron_03	VISP041.0523.00001.001C	attc_061	1602379	1602475	1	0.0054	attC	attC	attc_4	CALIN	No	550	circ
integron_03	VISP041.0523.00001.001C	VISP041.0523.00001.001C_01551	1602507	1602731	1		protein	protein		CALIN	No		circ
integron_03	VISP041.0523.00001.001C	attc_062	1602809	1602934	1	0.007	attC	attC	attc_4	CALIN	No	334	circ
integron_03	VISP041.0523.00001.001C	VISP041.0523.00001.001C_01552	1602832	1602921	1		protein	protein		CALIN	No		circ
integron_03	VISP041.0523.00001.001C	VISP041.0523.00001.001C_01553	1602955	1603416	1		protein	protein		CALIN	No		circ
integron_03	VISP041.0523.00001.001C	attc_063	1603434	1603559	1	0.03	attC	attC	attc_4	CALIN	No	500	circ
integron_03	VISP041.0523.00001.001C	VISP041.0523.00001.001C_01554	1603687	1604166	1		protein	protein		CALIN	No		circ
integron_03	VISP041.0523.00001.001C	VISP041.0523.00001.001C_01555	1604148	1604513	1		protein	protein		CALIN	No		circ
integron_03	VISP041.0523.00001.001C	VISP041.0523.00001.001C_01556	1604528	1604617	1		protein	protein		CALIN	No		circ
integron_03	VISP041.0523.00001.001C	VISP041.0523.00001.001C_01557	1604778	1605668	1		protein	protein		CALIN	No		circ
integron_03	VISP041.0523.00001.001C	VISP041.0523.00001.001C_01558	1605701	1606159	1		protein	protein		CALIN	No		circ
integron_03	VISP041.0523.00001.001C	attc_064	1606177	1606304	1	0.16	attC	attC	attc_4	CALIN	No	2618	circ
integron_03	VISP041.0523.00001.001C	VISP041.0523.00001.001C_01559	1606710	1606839	1		protein	protein		CALIN	No		circ
integron_03	VISP041.0523.00001.001C	attc_065	1606726	1606852	1	0.34	attC	attC	attc_4	CALIN	No	422	circ
integron_03	VISP041.0523.00001.001C	VISP041.0523.00001.001C_01560	1606866	1607846	1		protein	protein		CALIN	No		circ
integron_03	VISP041.0523.00001.001C	attc_066	1607936	1608063	1	1e-05	attC	attC	attc_4	CALIN	No	1084	circ
integron_03	VISP041.0523.00001.001C	VISP041.0523.00001.001C_01561	1608239	1608532	1		protein	protein		CALIN	No		circ
integron_03	VISP041.0523.00001.001C	attc_067	1608527	1608652	1	0.0034	attC	attC	attc_4	CALIN	No	464	circ
integron_03	VISP041.0523.00001.001C	VISP041.0523.00001.001C_01562	1608687	1609289	1		protein	protein		CALIN	No		circ
integron_03	VISP041.0523.00001.001C	VISP041.0523.00001.001C_01563	1609307	1609396	1		protein	protein		CALIN	No		circ
integron_03	VISP041.0523.00001.001C	VISP041.0523.00001.001C_01564	1609443	1610303	1		protein	protein		CALIN	No		circ
integron_03	VISP041.0523.00001.001C	attc_068	1610306	1610431	1	0.97	attC	attC	attc_4	CALIN	No	1654	circ
integron_03	VISP041.0523.00001.001C	VISP041.0523.00001.001C_01565	1610326	1610418	1		protein	protein		CALIN	No		circ
integron_03	VISP041.0523.00001.001C	VISP041.0523.00001.001C_01566	1610543	1610920	1		protein	protein		CALIN	No		circ
integron_03	VISP041.0523.00001.001C	VISP041.0523.00001.001C_01567	1611176	1611268	1		protein	protein		CALIN	No		circ
integron_03	VISP041.0523.00001.001C	VISP041.0523.00001.001C_01568	1611296	1611808	1		protein	protein		CALIN	No		circ
integron_03	VISP041.0523.00001.001C	VISP041.0523.00001.001C_01569	1611792	1612352	1		protein	protein		CALIN	No		circ
integron_03	VISP041.0523.00001.001C	attc_069	1612347	1612474	1	0.11	attC	attC	attc_4	CALIN	No	1916	circ
integron_03	VISP041.0523.00001.001C	attc_070	1612776	1612902	1	0.042	attC	attC	attc_4	CALIN	No	302	circ
integron_03	VISP041.0523.00001.001C	VISP041.0523.00001.001C_01570	1613255	1613386	1		protein	protein		CALIN	No		circ
integron_03	VISP041.0523.00001.001C	VISP041.0523.00001.001C_01571	1613436	1614224	1		protein	protein		CALIN	No		circ
integron_03	VISP041.0523.00001.001C	attc_071	1614437	1614562	1	0.047	attC	attC	attc_4	CALIN	No	1535	circ
integron_03	VISP041.0523.00001.001C	VISP041.0523.00001.001C_01572	1614457	1614549	1		protein	protein		CALIN	No		circ
integron_03	VISP041.0523.00001.001C	VISP041.0523.00001.001C_01573	1614715	1615350	1		protein	protein		CALIN	No		circ
integron_03	VISP041.0523.00001.001C	attc_072	1615663	1615790	1	7.1e-05	attC	attC	attc_4	CALIN	No	1101	circ
integron_03	VISP041.0523.00001.001C	VISP041.0523.00001.001C_01574	1615909	1616145	1		protein	protein		CALIN	No		circ
integron_03	VISP041.0523.00001.001C	attc_073	1616177	1616305	1	5.7e-05	attC	attC	attc_4	CALIN	No	387	circ
integron_03	VISP041.0523.00001.001C	VISP041.0523.00001.001C_01575	1616258	1616629	1		protein	protein		CALIN	No		circ
integron_03	VISP041.0523.00001.001C	attc_074	1616660	1616786	1	0.00076	attC	attC	attc_4	CALIN	No	355	circ
integron_03	VISP041.0523.00001.001C	VISP041.0523.00001.001C_01576	1616797	1617369	1		protein	protein		CALIN	No		circ
integron_03	VISP041.0523.00001.001C	VISP041.0523.00001.001C_01577	1617366	1617485	1		protein	protein		CALIN	No		circ
integron_03	VISP041.0523.00001.001C	attc_075	1617373	1617498	1	0.004	attC	attC	attc_4	CALIN	No	587	circ
integron_03	VISP041.0523.00001.001C	VISP041.0523.00001.001C_01578	1617525	1617977	1		protein	protein		CALIN	No		circ
integron_03	VISP041.0523.00001.001C	attc_076	1617972	1618068	1	0.0016	attC	attC	attc_4	CALIN	No	474	circ
integron_03	VISP041.0523.00001.001C	attc_077	1618424	1618551	1	0.0028	attC	attC	attc_4	CALIN	No	356	circ
integron_03	VISP041.0523.00001.001C	VISP041.0523.00001.001C_01579	1618565	1619089	1		protein	protein		CALIN	No		circ
integron_03	VISP041.0523.00001.001C	attc_078	1619096	1619221	1	0.0048	attC	attC	attc_4	CALIN	No	545	circ
integron_03	VISP041.0523.00001.001C	VISP041.0523.00001.001C_01580	1619119	1619208	1		protein	protein		CALIN	No		circ
integron_03	VISP041.0523.00001.001C	attc_079	1619582	1619709	1	0.024	attC	attC	attc_4	CALIN	No	361	circ
integron_03	VISP041.0523.00001.001C	VISP041.0523.00001.001C_01581	1619736	1620185	1		protein	protein		CALIN	No		circ
integron_03	VISP041.0523.00001.001C	attc_080	1620195	1620320	1	0.89	attC	attC	attc_4	CALIN	No	486	circ
integron_03	VISP041.0523.00001.001C	VISP041.0523.00001.001C_01582	1620215	1620307	1		protein	protein		CALIN	No		circ
integron_03	VISP041.0523.00001.001C	VISP041.0523.00001.001C_01583	1620372	1620980	1		protein	protein		CALIN	No		circ
integron_03	VISP041.0523.00001.001C	attc_081	1620975	1621100	1	0.27	attC	attC	attc_4	CALIN	No	655	circ
integron_03	VISP041.0523.00001.001C	VISP041.0523.00001.001C_01584	1620977	1621087	1		protein	protein		CALIN	No		circ
integron_03	VISP041.0523.00001.001C	VISP041.0523.00001.001C_01585	1621115	1621525	1		protein	protein		CALIN	No		circ
integron_03	VISP041.0523.00001.001C	attc_082	1621530	1621628	1	0.0011	attC	attC	attc_4	CALIN	No	430	circ
integron_03	VISP041.0523.00001.001C	VISP041.0523.00001.001C_01586	1621829	1622215	1		protein	protein		CALIN	No		circ
integron_03	VISP041.0523.00001.001C	VISP041.0523.00001.001C_01587	1622215	1622520	1		protein	protein		CALIN	No		circ
integron_03	VISP041.0523.00001.001C	attc_083	1622535	1622662	1	0.5	attC	attC	attc_4	CALIN	No	907	circ
integron_03	VISP041.0523.00001.001C	VISP041.0523.00001.001C_01588	1622688	1624055	1		protein	protein		CALIN	No		circ
integron_03	VISP041.0523.00001.001C	attc_084	1624197	1624322	1	0.0032	attC	attC	attc_4	CALIN	No	1535	circ
integron_03	VISP041.0523.00001.001C	VISP041.0523.00001.001C_01589	1624715	1624849	1		protein	protein		CALIN	No		circ
integron_03	VISP041.0523.00001.001C	attc_085	1624746	1624862	1	0.36	attC	attC	attc_4	CALIN	No	424	circ
integron_03	VISP041.0523.00001.001C	VISP041.0523.00001.001C_01590	1624876	1625661	1		protein	protein		CALIN	No		circ
integron_03	VISP041.0523.00001.001C	VISP041.0523.00001.001C_01591	1625657	1625773	1		protein	protein		CALIN	No		circ
integron_03	VISP041.0523.00001.001C	attc_086	1625661	1625786	1	0.0033	attC	attC	attc_4	CALIN	No	799	circ
integron_03	VISP041.0523.00001.001C	VISP041.0523.00001.001C_01592	1626280	1626837	1		protein	protein		CALIN	No		circ
integron_03	VISP041.0523.00001.001C	attc_087	1626840	1626966	1	0.005	attC	attC	attc_4	CALIN	No	1054	circ
integron_03	VISP041.0523.00001.001C	VISP041.0523.00001.001C_01593	1627023	1627532	-1		protein	protein		CALIN	No		circ
integron_03	VISP041.0523.00001.001C	VISP041.0523.00001.001C_01594	1627519	1628346	-1		protein	protein		CALIN	No		circ
integron_03	VISP041.0523.00001.001C	VISP041.0523.00001.001C_01595	1628350	1628721	-1		protein	protein		CALIN	No		circ
integron_03	VISP041.0523.00001.001C	attc_088	1628781	1628906	1	0.0032	attC	attC	attc_4	CALIN	No	1815	circ
integron_03	VISP041.0523.00001.001C	VISP041.0523.00001.001C_01596	1628801	1628893	1		protein	protein		CALIN	No		circ
integron_03	VISP041.0523.00001.001C	attc_089	1629267	1629394	1	0.0013	attC	attC	attc_4	CALIN	No	361	circ
integron_03	VISP041.0523.00001.001C	VISP041.0523.00001.001C_01597	1629409	1629921	1		protein	protein		CALIN	No		circ
integron_03	VISP041.0523.00001.001C	attc_090	1629939	1630065	1	0.027	attC	attC	attc_4	CALIN	No	545	circ
integron_03	VISP041.0523.00001.001C	attc_091	1630383	1630510	1	0.0072	attC	attC	attc_4	CALIN	No	318	circ
integron_03	VISP041.0523.00001.001C	VISP041.0523.00001.001C_01598	1630403	1630497	1		protein	protein		CALIN	No		circ
integron_03	VISP041.0523.00001.001C	VISP041.0523.00001.001C_01599	1630525	1631001	1		protein	protein		CALIN	No		circ
integron_03	VISP041.0523.00001.001C	attc_092	1631008	1631133	1	0.0088	attC	attC	attc_4	CALIN	No	498	circ
integron_03	VISP041.0523.00001.001C	VISP041.0523.00001.001C_01600	1631147	1631602	1		protein	protein		CALIN	No		circ
integron_03	VISP041.0523.00001.001C	attc_093	1631610	1631735	1	0.0023	attC	attC	attc_4	CALIN	No	477	circ
integron_03	VISP041.0523.00001.001C	VISP041.0523.00001.001C_01601	1631612	1631719	1		protein	protein		CALIN	No		circ
integron_03	VISP041.0523.00001.001C	VISP041.0523.00001.001C_01602	1631754	1632177	1		protein	protein		CALIN	No		circ
integron_03	VISP041.0523.00001.001C	attc_094	1632172	1632298	1	9.2e-05	attC	attC	attc_4	CALIN	No	437	circ
integron_03	VISP041.0523.00001.001C	VISP041.0523.00001.001C_01603	1632701	1632766	1		protein	protein		CALIN	No		circ
integron_03	VISP041.0523.00001.001C	VISP041.0523.00001.001C_01604	1632836	1633345	1		protein	protein		CALIN	No		circ
integron_03	VISP041.0523.00001.001C	VISP041.0523.00001.001C_01605	1633476	1633781	1		protein	protein		CALIN	No		circ
integron_03	VISP041.0523.00001.001C	VISP041.0523.00001.001C_01606	1633793	1633921	1		protein	protein		CALIN	No		circ
integron_03	VISP041.0523.00001.001C	VISP041.0523.00001.001C_01607	1634094	1634474	1		protein	protein		CALIN	No		circ
integron_03	VISP041.0523.00001.001C	VISP041.0523.00001.001C_01608	1634541	1634960	1		protein	protein		CALIN	No		circ
integron_03	VISP041.0523.00001.001C	attc_095	1634967	1635093	1	0.33	attC	attC	attc_4	CALIN	No	2669	circ
integron_03	VISP041.0523.00001.001C	VISP041.0523.00001.001C_01609	1635193	1635513	1		protein	protein		CALIN	No		circ
integron_03	VISP041.0523.00001.001C	VISP041.0523.00001.001C_01610	1635491	1635736	1		protein	protein		CALIN	No		circ
integron_03	VISP041.0523.00001.001C	attc_096	1635744	1635869	1	0.42	attC	attC	attc_4	CALIN	No	651	circ
integron_03	VISP041.0523.00001.001C	VISP041.0523.00001.001C_01611	1635764	1635856	1		protein	protein		CALIN	No		circ
integron_03	VISP041.0523.00001.001C	VISP041.0523.00001.001C_01612	1635970	1636383	1		protein	protein		CALIN	No		circ
integron_03	VISP041.0523.00001.001C	VISP041.0523.00001.001C_01613	1636407	1636814	1		protein	protein		CALIN	No		circ
integron_03	VISP041.0523.00001.001C	attc_097	1636822	1636948	1	0.0056	attC	attC	attc_4	CALIN	No	953	circ
integron_03	VISP041.0523.00001.001C	VISP041.0523.00001.001C_01614	1637428	1637868	1		protein	protein		CALIN	No		circ
integron_03	VISP041.0523.00001.001C	attc_098	1638280	1638405	1	0.0059	attC	attC	attc_4	CALIN	No	1332	circ
integron_03	VISP041.0523.00001.001C	VISP041.0523.00001.001C_01615	1638282	1638422	1		protein	protein		CALIN	No		circ
integron_03	VISP041.0523.00001.001C	VISP041.0523.00001.001C_01616	1638803	1638994	1		protein	protein		CALIN	No		circ
integron_03	VISP041.0523.00001.001C	VISP041.0523.00001.001C_01617	1639111	1639527	1		protein	protein		CALIN	No		circ
integron_03	VISP041.0523.00001.001C	attc_099	1640060	1640187	1	0.11	attC	attC	attc_4	CALIN	No	1655	circ
integron_04	VISP041.0523.00001.001C	attc_001	2317719	2317784	-1	0.018	attC	attC	attc_4	SALIN	No		circ
integron_04	VISP041.0523.00001.001C	VISP041.0523.00001.001C_02209	2317838	2320258	-1		protein	protein		SALIN	No		circ
integron_01	VISP042.0523.00001.002C	attc_001	660108	660236	1	0.057	attC	attC	attc_4	CALIN	No		circ
integron_01	VISP042.0523.00001.002C	VISP042.0523.00001.002C_03723	660251	660463	-1		protein	protein		CALIN	No		circ
integron_01	VISP042.0523.00001.002C	VISP042.0523.00001.002C_03724	660513	660791	-1		protein	protein		CALIN	No		circ
integron_01	VISP042.0523.00001.002C	attc_002	660846	660971	1	0.00069	attC	attC	attc_4	CALIN	No	610	circ
integron_01	VISP042.0523.00001.002C	VISP042.0523.00001.002C_03725	660848	660958	1		protein	protein		CALIN	No		circ
integron_01	VISP042.0523.00001.002C	VISP042.0523.00001.002C_03726	661058	661294	-1		protein	protein		CALIN	No		circ
integron_01	VISP042.0523.00001.002C	attc_003	661395	661521	1	1.9e-05	attC	attC	attc_4	CALIN	No	424	circ
integron_01	VISP042.0523.00001.002C	attc_004	661917	662041	1	0.071	attC	attC	attc_4	CALIN	No	396	circ
integron_01	VISP042.0523.00001.002C	VISP042.0523.00001.002C_03727	662081	662494	1		protein	protein		CALIN	No		circ
integron_01	VISP042.0523.00001.002C	attc_005	662493	662618	1	0.012	attC	attC	attc_4	CALIN	No	452	circ
integron_01	VISP042.0523.00001.002C	VISP042.0523.00001.002C_03728	662697	663167	1		protein	protein		CALIN	No		circ
integron_01	VISP042.0523.00001.002C	VISP042.0523.00001.002C_03729	663202	664170	-1		protein	protein		CALIN	No		circ
integron_01	VISP042.0523.00001.002C	attc_006	664265	664390	1	0.00028	attC	attC	attc_4	CALIN	No	1647	circ
integron_01	VISP042.0523.00001.002C	VISP042.0523.00001.002C_03730	664285	664377	1		protein	protein		CALIN	No		circ
integron_01	VISP042.0523.00001.002C	VISP042.0523.00001.002C_03731	664426	664833	1		protein	protein		CALIN	No		circ
integron_01	VISP042.0523.00001.002C	attc_007	664828	664955	1	0.00028	attC	attC	attc_4	CALIN	No	438	circ
integron_01	VISP042.0523.00001.002C	attc_008	665352	665478	1	0.0016	attC	attC	attc_4	CALIN	No	397	circ
integron_01	VISP042.0523.00001.002C	attc_009	665814	665941	1	5.6e-06	attC	attC	attc_4	CALIN	No	336	circ
integron_01	VISP042.0523.00001.002C	attc_010	666277	666403	1	0.0006	attC	attC	attc_4	CALIN	No	336	circ
integron_01	VISP042.0523.00001.002C	VISP042.0523.00001.002C_03732	666882	667202	1		protein	protein		CALIN	No		circ
integron_01	VISP042.0523.00001.002C	VISP042.0523.00001.002C_03733	667199	667552	1		protein	protein		CALIN	No		circ
integron_01	VISP042.0523.00001.002C	VISP042.0523.00001.002C_03734	667612	669144	1		protein	protein		CALIN	No		circ
integron_01	VISP042.0523.00001.002C	attc_011	669209	669334	1	0.00029	attC	attC	attc_4	CALIN	No	2806	circ
integron_01	VISP042.0523.00001.002C	VISP042.0523.00001.002C_03735	669371	669856	-1		protein	protein		CALIN	No		circ
integron_01	VISP042.0523.00001.002C	VISP042.0523.00001.002C_03736	669862	670110	-1		protein	protein		CALIN	No		circ
integron_01	VISP042.0523.00001.002C	VISP042.0523.00001.002C_03737	670224	671195	-1		protein	protein		CALIN	No		circ
integron_01	VISP042.0523.00001.002C	attc_012	671858	671984	1	0.0003	attC	attC	attc_4	CALIN	No	2524	circ
integron_01	VISP042.0523.00001.002C	VISP042.0523.00001.002C_03738	672120	673151	-1		protein	protein		CALIN	No		circ
integron_01	VISP042.0523.00001.002C	VISP042.0523.00001.002C_03739	673197	673970	1		protein	protein		CALIN	No		circ
integron_01	VISP042.0523.00001.002C	attc_013	673965	674090	1	0.08	attC	attC	attc_4	CALIN	No	1981	circ
integron_01	VISP042.0523.00001.002C	VISP042.0523.00001.002C_03740	674027	674077	1		protein	protein		CALIN	No		circ
integron_01	VISP042.0523.00001.002C	attc_014	674516	674642	1	0.012	attC	attC	attc_4	CALIN	No	426	circ
integron_01	VISP042.0523.00001.002C	VISP042.0523.00001.002C_03741	674721	675128	1		protein	protein		CALIN	No		circ
integron_01	VISP042.0523.00001.002C	attc_015	675131	675257	1	0.00022	attC	attC	attc_4	CALIN	No	489	circ
integron_01	VISP042.0523.00001.002C	VISP042.0523.00001.002C_03742	675294	675734	1		protein	protein		CALIN	No		circ
integron_02	VISP042.0523.00001.002C	attc_001	680041	680167	1	0.0018	attC	attC	attc_4	CALIN	No		circ
integron_02	VISP042.0523.00001.002C	VISP042.0523.00001.002C_03747	680114	680536	1		protein	protein		CALIN	No		circ
integron_02	VISP042.0523.00001.002C	VISP042.0523.00001.002C_03748	680533	681066	1		protein	protein		CALIN	No		circ
integron_02	VISP042.0523.00001.002C	attc_002	681074	681226	1	0.011	attC	attC	attc_4	CALIN	No	907	circ
integron_02	VISP042.0523.00001.002C	VISP042.0523.00001.002C_03749	681272	682192	1		protein	protein		CALIN	No		circ
integron_03	VISP042.0523.00001.002C	VISP042.0523.00001.002C_03856	786395	786694	1		protein	protein		CALIN	No		circ
integron_03	VISP042.0523.00001.002C	attc_001	786741	786867	-1	0.27	attC	attC	attc_4	CALIN	No		circ
integron_03	VISP042.0523.00001.002C	VISP042.0523.00001.002C_03857	786862	787326	-1		protein	protein		CALIN	No		circ
integron_03	VISP042.0523.00001.002C	attc_002	787341	787467	-1	0.016	attC	attC	attc_4	CALIN	No	474	circ
integron_03	VISP042.0523.00001.002C	attc_003	787802	787927	-1	0.0034	attC	attC	attc_4	CALIN	No	335	circ
integron_03	VISP042.0523.00001.002C	VISP042.0523.00001.002C_03858	787815	787931	-1		protein	protein		CALIN	No		circ
integron_03	VISP042.0523.00001.002C	VISP042.0523.00001.002C_03859	787922	788395	-1		protein	protein		CALIN	No		circ
integron_03	VISP042.0523.00001.002C	attc_004	788407	788533	-1	0.0005	attC	attC	attc_4	CALIN	No	480	circ
integron_03	VISP042.0523.00001.002C	VISP042.0523.00001.002C_03860	788536	788997	-1		protein	protein		CALIN	No		circ
integron_03	VISP042.0523.00001.002C	attc_005	789065	789191	-1	0.27	attC	attC	attc_4	CALIN	No	532	circ
integron_03	VISP042.0523.00001.002C	VISP042.0523.00001.002C_03861	789186	789503	-1		protein	protein		CALIN	No		circ
integron_03	VISP042.0523.00001.002C	VISP042.0523.00001.002C_03862	789637	790605	1		protein	protein		CALIN	No		circ
integron_03	VISP042.0523.00001.002C	VISP042.0523.00001.002C_03863	790537	791004	-1		protein	protein		CALIN	No		circ
integron_03	VISP042.0523.00001.002C	attc_006	791020	791145	-1	5.3e-05	attC	attC	attc_4	CALIN	No	1829	circ
integron_03	VISP042.0523.00001.002C	attc_007	791471	791598	-1	5.4e-05	attC	attC	attc_4	CALIN	No	326	circ
integron_03	VISP042.0523.00001.002C	VISP042.0523.00001.002C_03864	791601	791954	-1		protein	protein		CALIN	No		circ
integron_03	VISP042.0523.00001.002C	VISP042.0523.00001.002C_03865	791983	792072	-1		protein	protein		CALIN	No		circ
integron_03	VISP042.0523.00001.002C	VISP042.0523.00001.002C_03866	792090	792494	-1		protein	protein		CALIN	No		circ
integron_03	VISP042.0523.00001.002C	VISP042.0523.00001.002C_03867	792530	794062	-1		protein	protein		CALIN	No		circ
integron_03	VISP042.0523.00001.002C	VISP042.0523.00001.002C_03868	794122	794475	-1		protein	protein		CALIN	No		circ
integron_03	VISP042.0523.00001.002C	VISP042.0523.00001.002C_03869	794472	794792	-1		protein	protein		CALIN	No		circ
integron_03	VISP042.0523.00001.002C	VISP042.0523.00001.002C_03870	794873	794965	-1		protein	protein		CALIN	No		circ
integron_03	VISP042.0523.00001.002C	attc_008	794980	795107	-1	0.033	attC	attC	attc_4	CALIN	No	3382	circ
integron_03	VISP042.0523.00001.002C	VISP042.0523.00001.002C_03871	795793	796943	-1		protein	protein		CALIN	No		circ
integron_03	VISP042.0523.00001.002C	VISP042.0523.00001.002C_03872	797177	798250	1		protein	protein		CALIN	No		circ
integron_03	VISP042.0523.00001.002C	attc_009	798291	798417	-1	0.16	attC	attC	attc_4	CALIN	No	3184	circ
integron_03	VISP042.0523.00001.002C	attc_010	798812	798937	-1	1.9e-05	attC	attC	attc_4	CALIN	No	395	circ
integron_03	VISP042.0523.00001.002C	attc_011	799333	799459	-1	0.061	attC	attC	attc_4	CALIN	No	396	circ
integron_03	VISP042.0523.00001.002C	attc_012	799886	800012	-1	0.27	attC	attC	attc_4	CALIN	No	427	circ
integron_03	VISP042.0523.00001.002C	VISP042.0523.00001.002C_03873	800077	800298	1		protein	protein		CALIN	No		circ
integron_03	VISP042.0523.00001.002C	VISP042.0523.00001.002C_03874	800291	800581	1		protein	protein		CALIN	No		circ
integron_03	VISP042.0523.00001.002C	VISP042.0523.00001.002C_03875	800660	800728	-1		protein	protein		CALIN	No		circ
integron_03	VISP042.0523.00001.002C	VISP042.0523.00001.002C_03876	800919	801890	1		protein	protein		CALIN	No		circ
integron_03	VISP042.0523.00001.002C	attc_013	802299	802424	-1	0.00015	attC	attC	attc_4	CALIN	No	2287	circ
integron_03	VISP042.0523.00001.002C	VISP042.0523.00001.002C_03877	802519	803478	1		protein	protein		CALIN	No		circ
integron_03	VISP042.0523.00001.002C	VISP042.0523.00001.002C_03878	803511	804542	1		protein	protein		CALIN	No		circ
integron_03	VISP042.0523.00001.002C	attc_014	805112	805238	-1	1.9e-05	attC	attC	attc_4	CALIN	No	2688	circ
integron_03	VISP042.0523.00001.002C	attc_015	805634	805761	-1	2e-05	attC	attC	attc_4	CALIN	No	396	circ
integron_03	VISP042.0523.00001.002C	VISP042.0523.00001.002C_03879	805768	806118	-1		protein	protein		CALIN	No		circ
integron_03	VISP042.0523.00001.002C	attc_016	806133	806258	-1	0.00027	attC	attC	attc_4	CALIN	No	372	circ
integron_03	VISP042.0523.00001.002C	VISP042.0523.00001.002C_03880	806259	806780	-1		protein	protein		CALIN	No		circ
integron_03	VISP042.0523.00001.002C	attc_017	806794	806920	-1	0.00025	attC	attC	attc_4	CALIN	No	536	circ
integron_03	VISP042.0523.00001.002C	attc_018	807315	807440	-1	0.00069	attC	attC	attc_4	CALIN	No	395	circ
integron_03	VISP042.0523.00001.002C	VISP042.0523.00001.002C_03881	807435	808184	-1		protein	protein		CALIN	No		circ
integron_03	VISP042.0523.00001.002C	attc_019	808211	808307	-1	0.00027	attC	attC	attc_4	CALIN	No	771	circ
integron_03	VISP042.0523.00001.002C	attc_020	808606	808705	-1	0.083	attC	attC	attc_4	CALIN	No	299	circ
integron_03	VISP042.0523.00001.002C	VISP042.0523.00001.002C_03882	808800	809768	1		protein	protein		CALIN	No		circ
integron_03	VISP042.0523.00001.002C	VISP042.0523.00001.002C_03883	809886	810110	1		protein	protein		CALIN	No		circ
integron_03	VISP042.0523.00001.002C	VISP042.0523.00001.002C_03884	810101	810478	1		protein	protein		CALIN	No		circ
integron_03	VISP042.0523.00001.002C	attc_021	810528	810653	-1	0.15	attC	attC	attc_4	CALIN	No	1823	circ
integron_03	VISP042.0523.00001.002C	VISP042.0523.00001.002C_03885	810652	810933	-1		protein	protein		CALIN	No		circ
integron_03	VISP042.0523.00001.002C	VISP042.0523.00001.002C_03886	811041	811361	1		protein	protein		CALIN	No		circ
integron_03	VISP042.0523.00001.002C	VISP042.0523.00001.002C_03887	811358	811711	1		protein	protein		CALIN	No		circ
integron_03	VISP042.0523.00001.002C	VISP042.0523.00001.002C_03888	811771	813303	1		protein	protein		CALIN	No		circ
integron_03	VISP042.0523.00001.002C	attc_022	813349	813474	-1	3.7e-05	attC	attC	attc_4	CALIN	No	2696	circ
integron_03	VISP042.0523.00001.002C	VISP042.0523.00001.002C_03889	813902	814534	-1		protein	protein		CALIN	No		circ
integron_03	VISP042.0523.00001.002C	attc_023	814559	814684	-1	0.1	attC	attC	attc_4	CALIN	No	1085	circ
integron_03	VISP042.0523.00001.002C	VISP042.0523.00001.002C_03890	814779	815747	1		protein	protein		CALIN	No		circ
integron_03	VISP042.0523.00001.002C	VISP042.0523.00001.002C_03891	815781	816380	-1		protein	protein		CALIN	No		circ
integron_03	VISP042.0523.00001.002C	attc_024	816396	816521	-1	0.0016	attC	attC	attc_4	CALIN	No	1712	circ
integron_03	VISP042.0523.00001.002C	attc_025	816917	817042	-1	4.6e-05	attC	attC	attc_4	CALIN	No	396	circ
integron_03	VISP042.0523.00001.002C	VISP042.0523.00001.002C_03892	817197	817382	1		protein	protein		CALIN	No		circ
integron_03	VISP042.0523.00001.002C	attc_026	817377	817504	-1	5.6e-06	attC	attC	attc_4	CALIN	No	335	circ
integron_03	VISP042.0523.00001.002C	attc_027	817839	817965	-1	0.0097	attC	attC	attc_4	CALIN	No	335	circ
integron_03	VISP042.0523.00001.002C	VISP042.0523.00001.002C_03893	818686	819657	1		protein	protein		CALIN	No		circ
integron_03	VISP042.0523.00001.002C	VISP042.0523.00001.002C_03894	819665	820162	-1		protein	protein		CALIN	No		circ
integron_03	VISP042.0523.00001.002C	attc_028	820186	820312	-1	0.00028	attC	attC	attc_4	CALIN	No	2221	circ
integron_03	VISP042.0523.00001.002C	VISP042.0523.00001.002C_03895	820318	820713	-1		protein	protein		CALIN	No		circ
integron_03	VISP042.0523.00001.002C	attc_029	820734	820859	-1	0.00032	attC	attC	attc_4	CALIN	No	422	circ
integron_03	VISP042.0523.00001.002C	VISP042.0523.00001.002C_03896	820747	820863	-1		protein	protein		CALIN	No		circ
integron_03	VISP042.0523.00001.002C	VISP042.0523.00001.002C_03897	821008	821844	1		protein	protein		CALIN	No		circ
integron_03	VISP042.0523.00001.002C	attc_030	821883	822009	-1	7.1e-05	attC	attC	attc_4	CALIN	No	1024	circ
integron_03	VISP042.0523.00001.002C	VISP042.0523.00001.002C_03898	822099	823631	-1		protein	protein		CALIN	No		circ
integron_04	VISP042.0523.00001.002C	VISP042.0523.00001.002C_03915	837523	837696	-1		protein	protein		CALIN	No		circ
integron_04	VISP042.0523.00001.002C	attc_001	837831	837956	-1	0.00025	attC	attC	attc_4	CALIN	No		circ
integron_04	VISP042.0523.00001.002C	attc_002	838352	838477	-1	4.8e-05	attC	attC	attc_4	CALIN	No	396	circ
integron_04	VISP042.0523.00001.002C	VISP042.0523.00001.002C_03916	838365	838496	-1		protein	protein		CALIN	No		circ
integron_04	VISP042.0523.00001.002C	VISP042.0523.00001.002C_03917	838480	838755	-1		protein	protein		CALIN	No		circ
integron_04	VISP042.0523.00001.002C	attc_003	838771	838897	-1	7.7e-06	attC	attC	attc_4	CALIN	No	294	circ
integron_04	VISP042.0523.00001.002C	VISP042.0523.00001.002C_03918	838992	839960	1		protein	protein		CALIN	No		circ
integron_04	VISP042.0523.00001.002C	attc_004	840413	840539	-1	0.0006	attC	attC	attc_4	CALIN	No	1516	circ
integron_04	VISP042.0523.00001.002C	attc_005	840876	841001	-1	0.0016	attC	attC	attc_4	CALIN	No	337	circ
integron_04	VISP042.0523.00001.002C	VISP042.0523.00001.002C_03919	841350	841442	-1		protein	protein		CALIN	No		circ
integron_04	VISP042.0523.00001.002C	VISP042.0523.00001.002C_03920	841663	842634	1		protein	protein		CALIN	No		circ
integron_04	VISP042.0523.00001.002C	VISP042.0523.00001.002C_03921	842642	842815	-1		protein	protein		CALIN	No		circ
integron_04	VISP042.0523.00001.002C	VISP042.0523.00001.002C_03922	842914	843882	1		protein	protein		CALIN	No		circ
integron_04	VISP042.0523.00001.002C	attc_006	844026	844152	-1	0.028	attC	attC	attc_4	CALIN	No	3025	circ
integron_04	VISP042.0523.00001.002C	VISP042.0523.00001.002C_03923	844173	844436	-1		protein	protein		CALIN	No		circ
integron_04	VISP042.0523.00001.002C	VISP042.0523.00001.002C_03924	844429	844683	-1		protein	protein		CALIN	No		circ
integron_04	VISP042.0523.00001.002C	attc_007	844770	844896	-1	0.0019	attC	attC	attc_4	CALIN	No	618	circ
integron_04	VISP042.0523.00001.002C	VISP042.0523.00001.002C_03925	844985	846517	-1		protein	protein		CALIN	No		circ
integron_04	VISP042.0523.00001.002C	VISP042.0523.00001.002C_03926	846577	846930	-1		protein	protein		CALIN	No		circ
integron_04	VISP042.0523.00001.002C	VISP042.0523.00001.002C_03927	846927	847247	-1		protein	protein		CALIN	No		circ
integron_04	VISP042.0523.00001.002C	VISP042.0523.00001.002C_03928	847331	847684	1		protein	protein		CALIN	No		circ
integron_04	VISP042.0523.00001.002C	VISP042.0523.00001.002C_03929	847691	847924	-1		protein	protein		CALIN	No		circ
integron_04	VISP042.0523.00001.002C	attc_008	847931	848056	-1	0.84	attC	attC	attc_4	CALIN	No	3035	circ
integron_04	VISP042.0523.00001.002C	VISP042.0523.00001.002C_03930	847944	848066	-1		protein	protein		CALIN	No		circ
integron_04	VISP042.0523.00001.002C	VISP042.0523.00001.002C_03931	848257	849228	1		protein	protein		CALIN	No		circ
integron_04	VISP042.0523.00001.002C	VISP042.0523.00001.002C_03932	849241	849657	-1		protein	protein		CALIN	No		circ
integron_04	VISP042.0523.00001.002C	VISP042.0523.00001.002C_03933	849699	849809	-1		protein	protein		CALIN	No		circ
integron_04	VISP042.0523.00001.002C	VISP042.0523.00001.002C_03934	849806	850123	-1		protein	protein		CALIN	No		circ
integron_04	VISP042.0523.00001.002C	VISP042.0523.00001.002C_03935	850134	850421	-1		protein	protein		CALIN	No		circ
integron_04	VISP042.0523.00001.002C	attc_009	850519	850645	-1	5.4e-05	attC	attC	attc_4	CALIN	No	2463	circ
integron_04	VISP042.0523.00001.002C	VISP042.0523.00001.002C_03936	850725	850955	1		protein	protein		CALIN	No		circ
integron_04	VISP042.0523.00001.002C	VISP042.0523.00001.002C_03937	851075	851269	-1		protein	protein		CALIN	No		circ
integron_04	VISP042.0523.00001.002C	VISP042.0523.00001.002C_03938	851316	852466	1		protein	protein		CALIN	No		circ
integron_04	VISP042.0523.00001.002C	attc_010	852642	852770	-1	0.022	attC	attC	attc_4	CALIN	No	1997	circ
integron_04	VISP042.0523.00001.002C	VISP042.0523.00001.002C_03939	852773	853224	-1		protein	protein		CALIN	No		circ
integron_04	VISP042.0523.00001.002C	attc_011	853292	853418	-1	0.00026	attC	attC	attc_4	CALIN	No	522	circ
integron_04	VISP042.0523.00001.002C	VISP042.0523.00001.002C_03940	853476	853760	1		protein	protein		CALIN	No		circ
integron_04	VISP042.0523.00001.002C	VISP042.0523.00001.002C_03941	853757	854035	1		protein	protein		CALIN	No		circ
integron_04	VISP042.0523.00001.002C	attc_012	854051	854176	-1	0.66	attC	attC	attc_4	CALIN	No	633	circ
integron_04	VISP042.0523.00001.002C	VISP042.0523.00001.002C_03942	854064	854180	-1		protein	protein		CALIN	No		circ
integron_04	VISP042.0523.00001.002C	VISP042.0523.00001.002C_03943	854177	854656	-1		protein	protein		CALIN	No		circ
integron_04	VISP042.0523.00001.002C	attc_013	854730	854856	-1	0.044	attC	attC	attc_4	CALIN	No	554	circ
integron_04	VISP042.0523.00001.002C	attc_014	855283	855409	-1	0.12	attC	attC	attc_4	CALIN	No	427	circ
integron_04	VISP042.0523.00001.002C	VISP042.0523.00001.002C_03944	855566	856059	1		protein	protein		CALIN	No		circ
integron_04	VISP042.0523.00001.002C	VISP042.0523.00001.002C_03945	856052	856837	1		protein	protein		CALIN	No		circ
integron_04	VISP042.0523.00001.002C	attc_015	857137	857263	-1	0.00025	attC	attC	attc_4	CALIN	No	1728	circ
integron_04	VISP042.0523.00001.002C	VISP042.0523.00001.002C_03946	857493	857786	1		protein	protein		CALIN	No		circ
integron_04	VISP042.0523.00001.002C	VISP042.0523.00001.002C_03947	857869	858189	1		protein	protein		CALIN	No		circ
integron_04	VISP042.0523.00001.002C	VISP042.0523.00001.002C_03948	858186	858539	1		protein	protein		CALIN	No		circ
integron_04	VISP042.0523.00001.002C	VISP042.0523.00001.002C_03949	858599	860131	1		protein	protein		CALIN	No		circ
integron_04	VISP042.0523.00001.002C	VISP042.0523.00001.002C_03950	860164	860325	1		protein	protein		CALIN	No		circ
integron_04	VISP042.0523.00001.002C	VISP042.0523.00001.002C_03951	860361	860708	-1		protein	protein		CALIN	No		circ
integron_04	VISP042.0523.00001.002C	attc_016	860728	860854	-1	0.00013	attC	attC	attc_4	CALIN	No	3465	circ
integron_04	VISP042.0523.00001.002C	VISP042.0523.00001.002C_03952	860859	861380	-1		protein	protein		CALIN	No		circ
integron_04	VISP042.0523.00001.002C	attc_017	861395	861521	-1	0.0045	attC	attC	attc_4	CALIN	No	541	circ
integron_04	VISP042.0523.00001.002C	VISP042.0523.00001.002C_03953	861524	861974	-1		protein	protein		CALIN	No		circ
integron_04	VISP042.0523.00001.002C	attc_018	861989	862115	-1	2.5e-05	attC	attC	attc_4	CALIN	No	468	circ
integron_04	VISP042.0523.00001.002C	attc_019	862459	862585	-1	0.00025	attC	attC	attc_4	CALIN	No	344	circ
integron_04	VISP042.0523.00001.002C	attc_020	862981	863109	-1	0.00073	attC	attC	attc_4	CALIN	No	396	circ
integron_04	VISP042.0523.00001.002C	VISP042.0523.00001.002C_03954	863115	863534	-1		protein	protein		CALIN	No		circ
integron_04	VISP042.0523.00001.002C	attc_021	863549	863675	-1	4.2e-05	attC	attC	attc_4	CALIN	No	440	circ
integron_04	VISP042.0523.00001.002C	attc_022	864070	864195	-1	0.21	attC	attC	attc_4	CALIN	No	395	circ
integron_04	VISP042.0523.00001.002C	VISP042.0523.00001.002C_03955	864083	864244	-1		protein	protein		CALIN	No		circ
integron_04	VISP042.0523.00001.002C	VISP042.0523.00001.002C_03956	864284	864556	1		protein	protein		CALIN	No		circ
integron_04	VISP042.0523.00001.002C	VISP042.0523.00001.002C_03957	864553	865050	1		protein	protein		CALIN	No		circ
integron_04	VISP042.0523.00001.002C	VISP042.0523.00001.002C_03958	865084	865203	-1		protein	protein		CALIN	No		circ
integron_04	VISP042.0523.00001.002C	VISP042.0523.00001.002C_03959	865207	866175	-1		protein	protein		CALIN	No		circ
integron_04	VISP042.0523.00001.002C	VISP042.0523.00001.002C_03960	866291	866668	-1		protein	protein		CALIN	No		circ
integron_04	VISP042.0523.00001.002C	attc_023	866705	866830	-1	0.00044	attC	attC	attc_4	CALIN	No	2510	circ
integron_04	VISP042.0523.00001.002C	VISP042.0523.00001.002C_03961	866718	866828	-1		protein	protein		CALIN	No		circ
integron_04	VISP042.0523.00001.002C	VISP042.0523.00001.002C_03962	866825	867538	-1		protein	protein		CALIN	No		circ
integron_04	VISP042.0523.00001.002C	attc_024	867609	867735	-1	0.0002	attC	attC	attc_4	CALIN	No	779	circ
integron_04	VISP042.0523.00001.002C	attc_025	868165	868290	-1	0.045	attC	attC	attc_4	CALIN	No	430	circ
integron_04	VISP042.0523.00001.002C	attc_026	868686	868812	-1	1.9e-05	attC	attC	attc_4	CALIN	No	396	circ
integron_04	VISP042.0523.00001.002C	attc_027	869208	869334	-1	0.00013	attC	attC	attc_4	CALIN	No	396	circ
integron_04	VISP042.0523.00001.002C	VISP042.0523.00001.002C_03963	869329	869844	-1		protein	protein		CALIN	No		circ
integron_05	VISP042.0523.00001.002C	VISP042.0523.00001.002C_03970	873438	874970	1		protein	protein		CALIN	No		circ
integron_05	VISP042.0523.00001.002C	attc_001	875073	875169	-1	0.012	attC	attC	attc_4	CALIN	No		circ
integron_05	VISP042.0523.00001.002C	VISP042.0523.00001.002C_03971	875164	876366	-1		protein	protein		CALIN	No		circ
integron_05	VISP042.0523.00001.002C	attc_002	876380	876484	-1	5.3e-05	attC	attC	attc_4	CALIN	No	1211	circ
integron_05	VISP042.0523.00001.002C	VISP042.0523.00001.002C_03972	876490	877419	-1		protein	protein		CALIN	No		circ
integron_05	VISP042.0523.00001.002C	VISP042.0523.00001.002C_03973	877557	878525	1		protein	protein		CALIN	No		circ
integron_05	VISP042.0523.00001.002C	VISP042.0523.00001.002C_03974	878562	879437	-1		protein	protein		CALIN	No		circ
integron_05	VISP042.0523.00001.002C	attc_003	879550	879675	-1	0.024	attC	attC	attc_4	CALIN	No	3066	circ
integron_05	VISP042.0523.00001.002C	VISP042.0523.00001.002C_03975	879563	879655	-1		protein	protein		CALIN	No		circ
integron_05	VISP042.0523.00001.002C	VISP042.0523.00001.002C_03976	879770	880738	1		protein	protein		CALIN	No		circ
integron_05	VISP042.0523.00001.002C	VISP042.0523.00001.002C_03977	880770	881711	-1		protein	protein		CALIN	No		circ
integron_05	VISP042.0523.00001.002C	attc_004	881732	881857	-1	0.00016	attC	attC	attc_4	CALIN	No	2057	circ
integron_05	VISP042.0523.00001.002C	VISP042.0523.00001.002C_03978	881763	881834	-1		protein	protein		CALIN	No		circ
integron_05	VISP042.0523.00001.002C	VISP042.0523.00001.002C_03979	881952	882920	1		protein	protein		CALIN	No		circ
integron_05	VISP042.0523.00001.002C	attc_005	883296	883422	-1	0.00018	attC	attC	attc_4	CALIN	No	1439	circ
integron_05	VISP042.0523.00001.002C	VISP042.0523.00001.002C_03980	883435	883782	-1		protein	protein		CALIN	No		circ
integron_05	VISP042.0523.00001.002C	attc_006	883861	883987	-1	0.0006	attC	attC	attc_4	CALIN	No	439	circ
integron_05	VISP042.0523.00001.002C	attc_007	884322	884420	-1	0.016	attC	attC	attc_4	CALIN	No	335	circ
integron_05	VISP042.0523.00001.002C	VISP042.0523.00001.002C_03981	884515	885483	1		protein	protein		CALIN	No		circ
integron_05	VISP042.0523.00001.002C	VISP042.0523.00001.002C_03982	885509	886018	-1		protein	protein		CALIN	No		circ
integron_05	VISP042.0523.00001.002C	attc_008	886033	886160	-1	0.0014	attC	attC	attc_4	CALIN	No	1613	circ
integron_05	VISP042.0523.00001.002C	VISP042.0523.00001.002C_03983	886162	886482	-1		protein	protein		CALIN	No		circ
integron_05	VISP042.0523.00001.002C	attc_009	886497	886622	-1	0.55	attC	attC	attc_4	CALIN	No	337	circ
integron_05	VISP042.0523.00001.002C	VISP042.0523.00001.002C_03984	886510	886650	-1		protein	protein		CALIN	No		circ
integron_05	VISP042.0523.00001.002C	VISP042.0523.00001.002C_03985	886631	886996	-1		protein	protein		CALIN	No		circ
integron_05	VISP042.0523.00001.002C	attc_010	887033	887159	-1	0.00024	attC	attC	attc_4	CALIN	No	411	circ
integron_05	VISP042.0523.00001.002C	VISP042.0523.00001.002C_03986	887254	888222	1		protein	protein		CALIN	No		circ
integron_05	VISP042.0523.00001.002C	VISP042.0523.00001.002C_03987	888248	888712	-1		protein	protein		CALIN	No		circ
integron_05	VISP042.0523.00001.002C	attc_011	888727	888853	-1	0.0013	attC	attC	attc_4	CALIN	No	1568	circ
integron_05	VISP042.0523.00001.002C	VISP042.0523.00001.002C_03988	888859	889236	-1		protein	protein		CALIN	No		circ
integron_05	VISP042.0523.00001.002C	attc_012	889348	889475	-1	0.0042	attC	attC	attc_4	CALIN	No	495	circ
integron_05	VISP042.0523.00001.002C	VISP042.0523.00001.002C_03989	889470	890597	-1		protein	protein		CALIN	No		circ
integron_05	VISP042.0523.00001.002C	VISP042.0523.00001.002C_03990	890745	891713	-1		protein	protein		CALIN	No		circ
integron_05	VISP042.0523.00001.002C	VISP042.0523.00001.002C_03991	891773	891931	-1		protein	protein		CALIN	No		circ
integron_05	VISP042.0523.00001.002C	attc_013	892000	892125	-1	0.62	attC	attC	attc_4	CALIN	No	2525	circ
integron_05	VISP042.0523.00001.002C	VISP042.0523.00001.002C_03992	892013	892105	-1		protein	protein		CALIN	No		circ
integron_05	VISP042.0523.00001.002C	VISP042.0523.00001.002C_03993	892161	893213	-1		protein	protein		CALIN	No		circ
integron_06	VISP042.0523.00001.002C	VISP042.0523.00001.002C_04000	897650	898612	1	6.2e-26	protein	intI	intersection_tyr_intI	In0	No		circ
integron_01	VISP043.0523.00001.002C	VISP043.0523.00001.002C_02448	188538	188846	-1		protein	protein		complete	No		circ
integron_01	VISP043.0523.00001.002C	attc_001	188915	189040	-1	0.00029	attC	attC	attc_4	complete	No		circ
integron_01	VISP043.0523.00001.002C	VISP043.0523.00001.002C_02449	188928	189038	-1		protein	protein		complete	No		circ
integron_01	VISP043.0523.00001.002C	VISP043.0523.00001.002C_02450	189044	189409	-1		protein	protein		complete	No		circ
integron_01	VISP043.0523.00001.002C	attc_002	189509	189634	-1	0.0039	attC	attC	attc_4	complete	No	469	circ
integron_01	VISP043.0523.00001.002C	VISP043.0523.00001.002C_02451	189689	189937	1		protein	protein		complete	No		circ
integron_01	VISP043.0523.00001.002C	VISP043.0523.00001.002C_02452	189927	190217	1		protein	protein		complete	No		circ
integron_01	VISP043.0523.00001.002C	attc_003	190223	190348	-1	0.18	attC	attC	attc_4	complete	No	589	circ
integron_01	VISP043.0523.00001.002C	VISP043.0523.00001.002C_02453	190264	190359	-1		protein	protein		complete	No		circ
integron_01	VISP043.0523.00001.002C	VISP043.0523.00001.002C_02454	190401	190553	-1		protein	protein		complete	No		circ
integron_01	VISP043.0523.00001.002C	attc_004	190751	190876	-1	0.085	attC	attC	attc_4	complete	No	403	circ
integron_01	VISP043.0523.00001.002C	VISP043.0523.00001.002C_02455	190764	190889	-1		protein	protein		complete	No		circ
integron_01	VISP043.0523.00001.002C	VISP043.0523.00001.002C_02456	190889	191236	-1		protein	protein		complete	No		circ
integron_01	VISP043.0523.00001.002C	attc_005	191313	191438	-1	0.005	attC	attC	attc_4	complete	No	437	circ
integron_01	VISP043.0523.00001.002C	VISP043.0523.00001.002C_02457	191528	191800	1		protein	protein		complete	No		circ
integron_01	VISP043.0523.00001.002C	VISP043.0523.00001.002C_02458	191797	192294	1		protein	protein		complete	No		circ
integron_01	VISP043.0523.00001.002C	attc_006	192315	192441	-1	0.39	attC	attC	attc_4	complete	No	877	circ
integron_01	VISP043.0523.00001.002C	VISP043.0523.00001.002C_02459	192506	192727	1		protein	protein		complete	No		circ
integron_01	VISP043.0523.00001.002C	VISP043.0523.00001.002C_02460	192720	193010	1		protein	protein		complete	No		circ
integron_01	VISP043.0523.00001.002C	attc_007	193022	193147	-1	0.013	attC	attC	attc_4	complete	No	581	circ
integron_01	VISP043.0523.00001.002C	VISP043.0523.00001.002C_02461	193035	193145	-1		protein	protein		complete	No		circ
integron_01	VISP043.0523.00001.002C	VISP043.0523.00001.002C_02462	193153	193566	-1		protein	protein		complete	No		circ
integron_01	VISP043.0523.00001.002C	attc_008	193628	193753	-1	0.0016	attC	attC	attc_4	complete	No	481	circ
integron_01	VISP043.0523.00001.002C	VISP043.0523.00001.002C_02463	193641	193760	-1		protein	protein		complete	No		circ
integron_01	VISP043.0523.00001.002C	VISP043.0523.00001.002C_02464	193832	194284	1		protein	protein		complete	No		circ
integron_01	VISP043.0523.00001.002C	VISP043.0523.00001.002C_02465	194284	194754	1		protein	protein		complete	No		circ
integron_01	VISP043.0523.00001.002C	attc_009	194765	194890	-1	0.0041	attC	attC	attc_4	complete	No	1012	circ
integron_01	VISP043.0523.00001.002C	VISP043.0523.00001.002C_02466	194942	194986	-1		protein	protein		complete	No		circ
integron_01	VISP043.0523.00001.002C	attc_010	195291	195416	-1	0.00044	attC	attC	attc_4	complete	No	401	circ
integron_01	VISP043.0523.00001.002C	VISP043.0523.00001.002C_02467	195471	195755	1		protein	protein		complete	No		circ
integron_01	VISP043.0523.00001.002C	VISP043.0523.00001.002C_02468	195752	196030	1		protein	protein		complete	No		circ
integron_01	VISP043.0523.00001.002C	attc_011	196047	196172	-1	0.00068	attC	attC	attc_4	complete	No	631	circ
integron_01	VISP043.0523.00001.002C	VISP043.0523.00001.002C_02469	196088	196183	-1		protein	protein		complete	No		circ
integron_01	VISP043.0523.00001.002C	VISP043.0523.00001.002C_02470	196226	196363	-1		protein	protein		complete	No		circ
integron_01	VISP043.0523.00001.002C	attc_012	196576	196701	-1	0.0005	attC	attC	attc_4	complete	No	404	circ
integron_01	VISP043.0523.00001.002C	VISP043.0523.00001.002C_02471	196704	196949	-1		protein	protein		complete	No		circ
integron_01	VISP043.0523.00001.002C	VISP043.0523.00001.002C_02472	196936	197202	-1		protein	protein		complete	No		circ
integron_01	VISP043.0523.00001.002C	attc_013	197256	197381	-1	0.0051	attC	attC	attc_4	complete	No	555	circ
integron_01	VISP043.0523.00001.002C	VISP043.0523.00001.002C_02473	197269	197397	-1		protein	protein		complete	No		circ
integron_01	VISP043.0523.00001.002C	attc_014	197640	197766	-1	0.00014	attC	attC	attc_4	complete	No	259	circ
integron_01	VISP043.0523.00001.002C	VISP043.0523.00001.002C_02474	197767	198480	-1		protein	protein		complete	No		circ
integron_01	VISP043.0523.00001.002C	attc_015	198505	198630	-1	0.0047	attC	attC	attc_4	complete	No	739	circ
integron_01	VISP043.0523.00001.002C	VISP043.0523.00001.002C_02475	198683	198805	-1		protein	protein		complete	No		circ
integron_01	VISP043.0523.00001.002C	attc_016	199032	199157	-1	0.047	attC	attC	attc_4	complete	No	402	circ
integron_01	VISP043.0523.00001.002C	VISP043.0523.00001.002C_02476	199160	199537	-1		protein	protein		complete	No		circ
integron_01	VISP043.0523.00001.002C	attc_017	199550	199675	-1	0.0041	attC	attC	attc_4	complete	No	393	circ
integron_01	VISP043.0523.00001.002C	VISP043.0523.00001.002C_02477	199563	199694	-1		protein	protein		complete	No		circ
integron_01	VISP043.0523.00001.002C	VISP043.0523.00001.002C_02478	199728	199880	-1		protein	protein		complete	No		circ
integron_01	VISP043.0523.00001.002C	attc_018	200077	200202	-1	0.078	attC	attC	attc_4	complete	No	402	circ
integron_01	VISP043.0523.00001.002C	VISP043.0523.00001.002C_02479	200197	200583	-1		protein	protein		complete	No		circ
integron_01	VISP043.0523.00001.002C	attc_019	200609	200734	-1	0.08	attC	attC	attc_4	complete	No	407	circ
integron_01	VISP043.0523.00001.002C	VISP043.0523.00001.002C_02480	200622	200750	-1		protein	protein		complete	No		circ
integron_01	VISP043.0523.00001.002C	attc_020	200993	201119	-1	0.12	attC	attC	attc_4	complete	No	259	circ
integron_01	VISP043.0523.00001.002C	VISP043.0523.00001.002C_02481	201127	201642	-1		protein	protein		complete	No		circ
integron_01	VISP043.0523.00001.002C	attc_021	201657	201753	-1	0.00048	attC	attC	attc_4	complete	No	538	circ
integron_01	VISP043.0523.00001.002C	VISP043.0523.00001.002C_02482	201748	202128	-1		protein	protein		complete	No		circ
integron_01	VISP043.0523.00001.002C	VISP043.0523.00001.002C_02483	202262	203439	1		protein	protein		complete	No		circ
integron_01	VISP043.0523.00001.002C	VISP043.0523.00001.002C_02484	203493	204416	-1		protein	protein		complete	No		circ
integron_01	VISP043.0523.00001.002C	attc_022	204432	204557	-1	0.00047	attC	attC	attc_4	complete	No	2679	circ
integron_01	VISP043.0523.00001.002C	VISP043.0523.00001.002C_02485	204445	204534	-1		protein	protein		complete	No		circ
integron_01	VISP043.0523.00001.002C	VISP043.0523.00001.002C_02486	204563	205024	-1		protein	protein		complete	No		circ
integron_01	VISP043.0523.00001.002C	VISP043.0523.00001.002C_02487	205066	206243	-1		protein	protein		complete	No		circ
integron_01	VISP043.0523.00001.002C	VISP043.0523.00001.002C_02488	206286	206612	-1		protein	protein		complete	No		circ
integron_01	VISP043.0523.00001.002C	attc_023	206629	206755	-1	0.0049	attC	attC	attc_4	complete	No	2072	circ
integron_01	VISP043.0523.00001.002C	attc_024	207014	207139	-1	0.00031	attC	attC	attc_4	complete	No	259	circ
integron_01	VISP043.0523.00001.002C	attc_025	207398	207526	-1	0.00031	attC	attC	attc_4	complete	No	259	circ
integron_01	VISP043.0523.00001.002C	attc_026	207785	207910	-1	0.015	attC	attC	attc_4	complete	No	259	circ
integron_01	VISP043.0523.00001.002C	VISP043.0523.00001.002C_02489	207798	207920	-1		protein	protein		complete	No		circ
integron_01	VISP043.0523.00001.002C	VISP043.0523.00001.002C_02490	207917	208519	-1		protein	protein		complete	No		circ
integron_01	VISP043.0523.00001.002C	attc_027	208549	208674	-1	0.0051	attC	attC	attc_4	complete	No	639	circ
integron_01	VISP043.0523.00001.002C	VISP043.0523.00001.002C_02491	208562	208690	-1		protein	protein		complete	No		circ
integron_01	VISP043.0523.00001.002C	VISP043.0523.00001.002C_02492	208705	208887	-1		protein	protein		complete	No		circ
integron_01	VISP043.0523.00001.002C	attc_028	208933	209058	-1	0.023	attC	attC	attc_4	complete	No	259	circ
integron_01	VISP043.0523.00001.002C	VISP043.0523.00001.002C_02493	208946	209068	-1		protein	protein		complete	No		circ
integron_01	VISP043.0523.00001.002C	VISP043.0523.00001.002C_02494	209073	209342	-1		protein	protein		complete	No		circ
integron_01	VISP043.0523.00001.002C	attc_029	209413	209538	-1	0.0021	attC	attC	attc_4	complete	No	355	circ
integron_01	VISP043.0523.00001.002C	VISP043.0523.00001.002C_02495	209426	209518	-1		protein	protein		complete	No		circ
integron_01	VISP043.0523.00001.002C	VISP043.0523.00001.002C_02496	209541	209909	-1		protein	protein		complete	No		circ
integron_01	VISP043.0523.00001.002C	VISP043.0523.00001.002C_02497	209911	210231	-1		protein	protein		complete	No		circ
integron_01	VISP043.0523.00001.002C	attc_030	210408	210534	-1	0.00082	attC	attC	attc_4	complete	No	870	circ
integron_01	VISP043.0523.00001.002C	VISP043.0523.00001.002C_02498	210410	210538	-1		protein	protein		complete	No		circ
integron_01	VISP043.0523.00001.002C	VISP043.0523.00001.002C_02499	210539	210934	-1		protein	protein		complete	No		circ
integron_01	VISP043.0523.00001.002C	attc_031	210967	211092	-1	0.0023	attC	attC	attc_4	complete	No	433	circ
integron_01	VISP043.0523.00001.002C	VISP043.0523.00001.002C_02500	211095	211340	-1		protein	protein		complete	No		circ
integron_01	VISP043.0523.00001.002C	VISP043.0523.00001.002C_02501	211327	211593	-1		protein	protein		complete	No		circ
integron_01	VISP043.0523.00001.002C	attc_032	211647	211773	-1	0.1	attC	attC	attc_4	complete	No	555	circ
integron_01	VISP043.0523.00001.002C	VISP043.0523.00001.002C_02502	211841	212425	-1		protein	protein		complete	No		circ
integron_01	VISP043.0523.00001.002C	attc_033	212529	212654	-1	0.017	attC	attC	attc_4	complete	No	756	circ
integron_01	VISP043.0523.00001.002C	VISP043.0523.00001.002C_02503	212542	212676	-1		protein	protein		complete	No		circ
integron_01	VISP043.0523.00001.002C	VISP043.0523.00001.002C_02504	212707	212859	-1		protein	protein		complete	No		circ
integron_01	VISP043.0523.00001.002C	attc_034	213056	213181	-1	0.00089	attC	attC	attc_4	complete	No	402	circ
integron_01	VISP043.0523.00001.002C	VISP043.0523.00001.002C_02505	213069	213185	-1		protein	protein		complete	No		circ
integron_01	VISP043.0523.00001.002C	VISP043.0523.00001.002C_02506	213186	213581	-1		protein	protein		complete	No		circ
integron_01	VISP043.0523.00001.002C	attc_035	213614	213740	-1	0.012	attC	attC	attc_4	complete	No	433	circ
integron_01	VISP043.0523.00001.002C	VISP043.0523.00001.002C_02507	213754	214056	-1		protein	protein		complete	No		circ
integron_01	VISP043.0523.00001.002C	VISP043.0523.00001.002C_02508	214044	214301	-1		protein	protein		complete	No		circ
integron_01	VISP043.0523.00001.002C	attc_036	214370	214496	-1	0.0062	attC	attC	attc_4	complete	No	630	circ
integron_01	VISP043.0523.00001.002C	VISP043.0523.00001.002C_02509	214549	214743	-1		protein	protein		complete	No		circ
integron_01	VISP043.0523.00001.002C	attc_037	214899	215027	-1	0.013	attC	attC	attc_4	complete	No	403	circ
integron_01	VISP043.0523.00001.002C	attc_038	215289	215414	-1	0.033	attC	attC	attc_4	complete	No	262	circ
integron_01	VISP043.0523.00001.002C	VISP043.0523.00001.002C_02510	215467	215619	-1		protein	protein		complete	No		circ
integron_01	VISP043.0523.00001.002C	attc_039	215816	215941	-1	0.00024	attC	attC	attc_4	complete	No	402	circ
integron_01	VISP043.0523.00001.002C	VISP043.0523.00001.002C_02511	215829	215960	-1		protein	protein		complete	No		circ
integron_01	VISP043.0523.00001.002C	VISP043.0523.00001.002C_02512	215994	216146	-1		protein	protein		complete	No		circ
integron_01	VISP043.0523.00001.002C	attc_040	216344	216470	-1	7e-05	attC	attC	attc_4	complete	No	403	circ
integron_01	VISP043.0523.00001.002C	VISP043.0523.00001.002C_02513	216523	216711	-1		protein	protein		complete	No		circ
integron_01	VISP043.0523.00001.002C	attc_041	216872	216997	-1	0.0079	attC	attC	attc_4	complete	No	402	circ
integron_01	VISP043.0523.00001.002C	VISP043.0523.00001.002C_02514	216885	217013	-1		protein	protein		complete	No		circ
integron_01	VISP043.0523.00001.002C	attc_042	217256	217383	-1	0.12	attC	attC	attc_4	complete	No	259	circ
integron_01	VISP043.0523.00001.002C	VISP043.0523.00001.002C_02515	217386	217742	-1		protein	protein		complete	No		circ
integron_01	VISP043.0523.00001.002C	attc_043	217768	217893	-1	0.022	attC	attC	attc_4	complete	No	385	circ
integron_01	VISP043.0523.00001.002C	VISP043.0523.00001.002C_02516	217946	218098	-1		protein	protein		complete	No		circ
integron_01	VISP043.0523.00001.002C	VISP043.0523.00001.002C_02517	218067	218360	-1		protein	protein		complete	No		circ
integron_01	VISP043.0523.00001.002C	attc_044	218295	218422	-1	0.024	attC	attC	attc_4	complete	No	402	circ
integron_01	VISP043.0523.00001.002C	VISP043.0523.00001.002C_02518	218417	219649	-1		protein	protein		complete	No		circ
integron_01	VISP043.0523.00001.002C	attc_045	219674	219803	-1	0.031	attC	attC	attc_4	complete	No	1252	circ
integron_01	VISP043.0523.00001.002C	VISP043.0523.00001.002C_02519	219809	220717	-1		protein	protein		complete	No		circ
integron_01	VISP043.0523.00001.002C	attc_046	220798	220924	-1	0.06	attC	attC	attc_4	complete	No	995	circ
integron_01	VISP043.0523.00001.002C	VISP043.0523.00001.002C_02520	220919	221500	-1		protein	protein		complete	No		circ
integron_01	VISP043.0523.00001.002C	VISP043.0523.00001.002C_02521	221531	221647	-1		protein	protein		complete	No		circ
integron_01	VISP043.0523.00001.002C	attc_047	221557	221643	-1	0.22	attC	attC	attc_4	complete	No	633	circ
integron_01	VISP043.0523.00001.002C	VISP043.0523.00001.002C_02522	221711	221953	1		protein	protein		complete	No		circ
integron_01	VISP043.0523.00001.002C	VISP043.0523.00001.002C_02523	221950	222249	1		protein	protein		complete	No		circ
integron_01	VISP043.0523.00001.002C	attc_048	222244	222369	-1	0.0021	attC	attC	attc_4	complete	No	601	circ
integron_01	VISP043.0523.00001.002C	VISP043.0523.00001.002C_02524	222257	222349	-1		protein	protein		complete	No		circ
integron_01	VISP043.0523.00001.002C	VISP043.0523.00001.002C_02525	222364	222888	-1		protein	protein		complete	No		circ
integron_01	VISP043.0523.00001.002C	attc_049	222975	223100	-1	0.00032	attC	attC	attc_4	complete	No	606	circ
integron_01	VISP043.0523.00001.002C	attc_050	223503	223628	-1	0.00029	attC	attC	attc_4	complete	No	403	circ
integron_01	VISP043.0523.00001.002C	VISP043.0523.00001.002C_02526	223718	223990	1		protein	protein		complete	No		circ
integron_01	VISP043.0523.00001.002C	VISP043.0523.00001.002C_02527	223987	224484	1		protein	protein		complete	No		circ
integron_01	VISP043.0523.00001.002C	attc_051	224505	224630	-1	0.49	attC	attC	attc_4	complete	No	877	circ
integron_01	VISP043.0523.00001.002C	VISP043.0523.00001.002C_02528	224578	225186	-1		protein	protein		complete	No		circ
integron_01	VISP043.0523.00001.002C	attc_052	225204	225329	-1	0.043	attC	attC	attc_4	complete	No	574	circ
integron_01	VISP043.0523.00001.002C	VISP043.0523.00001.002C_02529	225217	225309	-1		protein	protein		complete	No		circ
integron_01	VISP043.0523.00001.002C	VISP043.0523.00001.002C_02530	225359	225913	-1		protein	protein		complete	No		circ
integron_01	VISP043.0523.00001.002C	attc_053	225945	226070	-1	0.00024	attC	attC	attc_4	complete	No	616	circ
integron_01	VISP043.0523.00001.002C	VISP043.0523.00001.002C_02531	226123	226311	-1		protein	protein		complete	No		circ
integron_01	VISP043.0523.00001.002C	attc_054	226473	226598	-1	0.22	attC	attC	attc_4	complete	No	403	circ
integron_01	VISP043.0523.00001.002C	VISP043.0523.00001.002C_02532	226486	226596	-1		protein	protein		complete	No		circ
integron_01	VISP043.0523.00001.002C	VISP043.0523.00001.002C_02533	226593	227504	-1		protein	protein		complete	No		circ
integron_01	VISP043.0523.00001.002C	attc_055	227526	227651	-1	0.0012	attC	attC	attc_4	complete	No	928	circ
integron_01	VISP043.0523.00001.002C	VISP043.0523.00001.002C_02534	227539	227631	-1		protein	protein		complete	No		circ
integron_01	VISP043.0523.00001.002C	VISP043.0523.00001.002C_02535	227654	228094	-1		protein	protein		complete	No		circ
integron_01	VISP043.0523.00001.002C	attc_056	228118	228244	-1	0.38	attC	attC	attc_4	complete	No	467	circ
integron_01	VISP043.0523.00001.002C	VISP043.0523.00001.002C_02536	228239	228655	-1		protein	protein		complete	No		circ
integron_01	VISP043.0523.00001.002C	VISP043.0523.00001.002C_02537	228642	229529	-1		protein	protein		complete	No		circ
integron_01	VISP043.0523.00001.002C	attc_057	229619	229744	-1	0.27	attC	attC	attc_4	complete	No	1375	circ
integron_01	VISP043.0523.00001.002C	VISP043.0523.00001.002C_02538	229632	229763	-1		protein	protein		complete	No		circ
integron_01	VISP043.0523.00001.002C	VISP043.0523.00001.002C_02539	229797	229928	-1		protein	protein		complete	No		circ
integron_01	VISP043.0523.00001.002C	attc_058	230147	230272	-1	0.0011	attC	attC	attc_4	complete	No	403	circ
integron_01	VISP043.0523.00001.002C	VISP043.0523.00001.002C_02540	230291	230791	-1		protein	protein		complete	No		circ
integron_01	VISP043.0523.00001.002C	attc_059	230826	230951	-1	0.0013	attC	attC	attc_4	complete	No	554	circ
integron_01	VISP043.0523.00001.002C	VISP043.0523.00001.002C_02541	230839	230973	-1		protein	protein		complete	No		circ
integron_01	VISP043.0523.00001.002C	VISP043.0523.00001.002C_02542	231004	231198	-1		protein	protein		complete	No		circ
integron_01	VISP043.0523.00001.002C	attc_060	231353	231479	-1	0.00023	attC	attC	attc_4	complete	No	402	circ
integron_01	VISP043.0523.00001.002C	VISP043.0523.00001.002C_02543	231474	231899	-1		protein	protein		complete	No		circ
integron_01	VISP043.0523.00001.002C	attc_061	231912	232037	-1	0.0005	attC	attC	attc_4	complete	No	433	circ
integron_01	VISP043.0523.00001.002C	VISP043.0523.00001.002C_02544	231925	232035	-1		protein	protein		complete	No		circ
integron_01	VISP043.0523.00001.002C	VISP043.0523.00001.002C_02545	232090	232212	-1		protein	protein		complete	No		circ
integron_01	VISP043.0523.00001.002C	VISP043.0523.00001.002C_02546	232330	232503	-1		protein	protein		complete	No		circ
integron_01	VISP043.0523.00001.002C	attc_062	232438	232565	-1	0.51	attC	attC	attc_4	complete	No	401	circ
integron_01	VISP043.0523.00001.002C	VISP043.0523.00001.002C_02547	232568	232924	-1		protein	protein		complete	No		circ
integron_01	VISP043.0523.00001.002C	attc_063	232950	233076	-1	0.0045	attC	attC	attc_4	complete	No	385	circ
integron_01	VISP043.0523.00001.002C	attc_064	233358	233485	-1	0.00033	attC	attC	attc_4	complete	No	282	circ
integron_01	VISP043.0523.00001.002C	VISP043.0523.00001.002C_02548	233538	233690	-1		protein	protein		complete	No		circ
integron_01	VISP043.0523.00001.002C	attc_065	233887	234012	-1	0.061	attC	attC	attc_4	complete	No	402	circ
integron_01	VISP043.0523.00001.002C	VISP043.0523.00001.002C_02549	233900	234010	-1		protein	protein		complete	No		circ
integron_01	VISP043.0523.00001.002C	VISP043.0523.00001.002C_02550	234007	234441	-1		protein	protein		complete	No		circ
integron_01	VISP043.0523.00001.002C	attc_066	234521	234645	-1	0.079	attC	attC	attc_4	complete	No	509	circ
integron_01	VISP043.0523.00001.002C	VISP043.0523.00001.002C_02551	234534	234643	-1		protein	protein		complete	No		circ
integron_01	VISP043.0523.00001.002C	VISP043.0523.00001.002C_02552	234640	235872	-1		protein	protein		complete	No		circ
integron_01	VISP043.0523.00001.002C	attc_067	235907	236033	-1	0.004	attC	attC	attc_4	complete	No	1262	circ
integron_01	VISP043.0523.00001.002C	VISP043.0523.00001.002C_02553	235909	236037	-1		protein	protein		complete	No		circ
integron_01	VISP043.0523.00001.002C	VISP043.0523.00001.002C_02554	236038	236433	-1		protein	protein		complete	No		circ
integron_01	VISP043.0523.00001.002C	attc_068	236466	236591	-1	0.00011	attC	attC	attc_4	complete	No	433	circ
integron_01	VISP043.0523.00001.002C	VISP043.0523.00001.002C_02555	236479	236595	-1		protein	protein		complete	No		circ
integron_01	VISP043.0523.00001.002C	VISP043.0523.00001.002C_02556	236596	236991	-1		protein	protein		complete	No		circ
integron_01	VISP043.0523.00001.002C	attc_069	237024	237151	-1	0.0086	attC	attC	attc_4	complete	No	433	circ
integron_01	VISP043.0523.00001.002C	VISP043.0523.00001.002C_02557	237172	237828	-1		protein	protein		complete	No		circ
integron_01	VISP043.0523.00001.002C	attc_070	238041	238169	-1	0.0043	attC	attC	attc_4	complete	No	890	circ
integron_01	VISP043.0523.00001.002C	VISP043.0523.00001.002C_02558	238164	238934	-1		protein	protein		complete	No		circ
integron_01	VISP043.0523.00001.002C	attc_071	238975	239103	-1	0.068	attC	attC	attc_4	complete	No	806	circ
integron_01	VISP043.0523.00001.002C	VISP043.0523.00001.002C_02559	239111	239626	-1		protein	protein		complete	No		circ
integron_01	VISP043.0523.00001.002C	attc_072	239641	239769	-1	0.0012	attC	attC	attc_4	complete	No	538	circ
integron_01	VISP043.0523.00001.002C	VISP043.0523.00001.002C_02560	239776	240138	-1		protein	protein		complete	No		circ
integron_01	VISP043.0523.00001.002C	attc_073	240186	240312	-1	0.044	attC	attC	attc_4	complete	No	417	circ
integron_01	VISP043.0523.00001.002C	VISP043.0523.00001.002C_02561	240188	240325	-1		protein	protein		complete	No		circ
integron_01	VISP043.0523.00001.002C	VISP043.0523.00001.002C_02562	240325	240672	-1		protein	protein		complete	No		circ
integron_01	VISP043.0523.00001.002C	attc_074	240749	240874	-1	0.005	attC	attC	attc_4	complete	No	437	circ
integron_01	VISP043.0523.00001.002C	VISP043.0523.00001.002C_02563	240927	241079	-1		protein	protein		complete	No		circ
integron_01	VISP043.0523.00001.002C	VISP043.0523.00001.002C_02564	241048	241335	-1		protein	protein		complete	No		circ
integron_01	VISP043.0523.00001.002C	attc_075	241276	241404	-1	0.01	attC	attC	attc_4	complete	No	402	circ
integron_01	VISP043.0523.00001.002C	VISP043.0523.00001.002C_02565	241404	242834	-1		protein	protein		complete	No		circ
integron_01	VISP043.0523.00001.002C	attc_076	242851	242978	-1	0.017	attC	attC	attc_4	complete	No	1447	circ
integron_01	VISP043.0523.00001.002C	VISP043.0523.00001.002C_02566	243198	243260	-1		protein	protein		complete	No		circ
integron_01	VISP043.0523.00001.002C	attc_077	243320	243446	-1	0.014	attC	attC	attc_4	complete	No	342	circ
integron_01	VISP043.0523.00001.002C	VISP043.0523.00001.002C_02567	243499	243651	-1		protein	protein		complete	No		circ
integron_01	VISP043.0523.00001.002C	attc_078	243849	243975	-1	0.00019	attC	attC	attc_4	complete	No	403	circ
integron_01	VISP043.0523.00001.002C	VISP043.0523.00001.002C_02568	244028	244150	-1		protein	protein		complete	No		circ
integron_01	VISP043.0523.00001.002C	attc_079	244378	244503	-1	0.00024	attC	attC	attc_4	complete	No	403	circ
integron_01	VISP043.0523.00001.002C	VISP043.0523.00001.002C_02569	244391	244522	-1		protein	protein		complete	No		circ
integron_01	VISP043.0523.00001.002C	VISP043.0523.00001.002C_02570	244555	244707	-1		protein	protein		complete	No		circ
integron_01	VISP043.0523.00001.002C	attc_080	244877	245002	-1	0.065	attC	attC	attc_4	complete	No	374	circ
integron_01	VISP043.0523.00001.002C	VISP043.0523.00001.002C_02571	245003	245530	-1		protein	protein		complete	No		circ
integron_01	VISP043.0523.00001.002C	attc_081	245543	245669	-1	0.081	attC	attC	attc_4	complete	No	541	circ
integron_01	VISP043.0523.00001.002C	attc_082	245928	246054	-1	0.018	attC	attC	attc_4	complete	No	259	circ
integron_01	VISP043.0523.00001.002C	VISP043.0523.00001.002C_02572	246109	246354	1		protein	protein		complete	No		circ
integron_01	VISP043.0523.00001.002C	VISP043.0523.00001.002C_02573	246354	246671	1		protein	protein		complete	No		circ
integron_01	VISP043.0523.00001.002C	attc_083	246666	246791	-1	0.011	attC	attC	attc_4	complete	No	612	circ
integron_01	VISP043.0523.00001.002C	VISP043.0523.00001.002C_02574	246844	247032	-1		protein	protein		complete	No		circ
integron_01	VISP043.0523.00001.002C	attc_084	247193	247318	-1	0.00024	attC	attC	attc_4	complete	No	402	circ
integron_01	VISP043.0523.00001.002C	VISP043.0523.00001.002C_02575	247371	247523	-1		protein	protein		complete	No		circ
integron_01	VISP043.0523.00001.002C	attc_085	247720	247845	-1	0.0005	attC	attC	attc_4	complete	No	402	circ
integron_01	VISP043.0523.00001.002C	VISP043.0523.00001.002C_02576	247848	248093	-1		protein	protein		complete	No		circ
integron_01	VISP043.0523.00001.002C	VISP043.0523.00001.002C_02577	248080	248346	-1		protein	protein		complete	No		circ
integron_01	VISP043.0523.00001.002C	attc_086	248400	248525	-1	0.0094	attC	attC	attc_4	complete	No	555	circ
integron_01	VISP043.0523.00001.002C	VISP043.0523.00001.002C_02578	248413	248544	-1		protein	protein		complete	No		circ
integron_01	VISP043.0523.00001.002C	VISP043.0523.00001.002C_02579	248578	248730	-1		protein	protein		complete	No		circ
integron_01	VISP043.0523.00001.002C	attc_087	248927	249052	-1	0.0015	attC	attC	attc_4	complete	No	402	circ
integron_01	VISP043.0523.00001.002C	VISP043.0523.00001.002C_02580	248940	249059	-1		protein	protein		complete	No		circ
integron_01	VISP043.0523.00001.002C	VISP043.0523.00001.002C_02581	249131	249583	1		protein	protein		complete	No		circ
integron_01	VISP043.0523.00001.002C	VISP043.0523.00001.002C_02582	249583	250053	1		protein	protein		complete	No		circ
integron_01	VISP043.0523.00001.002C	attc_088	250064	250189	-1	0.0099	attC	attC	attc_4	complete	No	1012	circ
integron_01	VISP043.0523.00001.002C	VISP043.0523.00001.002C_02583	250105	250200	-1		protein	protein		complete	No		circ
integron_01	VISP043.0523.00001.002C	VISP043.0523.00001.002C_02584	250243	250380	-1		protein	protein		complete	No		circ
integron_01	VISP043.0523.00001.002C	VISP043.0523.00001.002C_02585	250483	250649	-1		protein	protein		complete	No		circ
integron_01	VISP043.0523.00001.002C	attc_089	250593	250721	-1	0.00059	attC	attC	attc_4	complete	No	404	circ
integron_01	VISP043.0523.00001.002C	VISP043.0523.00001.002C_02586	250716	251144	-1		protein	protein		complete	No		circ
integron_01	VISP043.0523.00001.002C	attc_090	251170	251296	-1	0.11	attC	attC	attc_4	complete	No	449	circ
integron_01	VISP043.0523.00001.002C	VISP043.0523.00001.002C_02587	251304	251999	-1		protein	protein		complete	No		circ
integron_01	VISP043.0523.00001.002C	VISP043.0523.00001.002C_02588	252059	252910	-1		protein	protein		complete	No		circ
integron_01	VISP043.0523.00001.002C	VISP043.0523.00001.002C_02589	252907	253215	-1		protein	protein		complete	No		circ
integron_01	VISP043.0523.00001.002C	attc_091	253284	253409	-1	0.014	attC	attC	attc_4	complete	No	1988	circ
integron_01	VISP043.0523.00001.002C	VISP043.0523.00001.002C_02590	253297	253431	-1		protein	protein		complete	No		circ
integron_01	VISP043.0523.00001.002C	VISP043.0523.00001.002C_02591	253462	253584	-1		protein	protein		complete	No		circ
integron_01	VISP043.0523.00001.002C	VISP043.0523.00001.002C_02592	253535	253873	-1		protein	protein		complete	No		circ
integron_01	VISP043.0523.00001.002C	attc_092	253811	253907	-1	0.0077	attC	attC	attc_4	complete	No	402	circ
integron_01	VISP043.0523.00001.002C	VISP043.0523.00001.002C_02593	254160	254846	1		protein	protein		complete	No		circ
integron_01	VISP043.0523.00001.002C	attc_093	254888	255013	-1	0.00019	attC	attC	attc_4	complete	No	981	circ
integron_01	VISP043.0523.00001.002C	VISP043.0523.00001.002C_02594	254901	254990	-1		protein	protein		complete	No		circ
integron_01	VISP043.0523.00001.002C	VISP043.0523.00001.002C_02595	255017	255460	-1		protein	protein		complete	No		circ
integron_01	VISP043.0523.00001.002C	attc_094	255484	255610	-1	0.00042	attC	attC	attc_4	complete	No	471	circ
integron_01	VISP043.0523.00001.002C	attc_095	255892	256017	-1	0.0083	attC	attC	attc_4	complete	No	282	circ
integron_01	VISP043.0523.00001.002C	VISP043.0523.00001.002C_02596	255932	256033	-1		protein	protein		complete	No		circ
integron_01	VISP043.0523.00001.002C	VISP043.0523.00001.002C_02597	256012	256398	-1		protein	protein		complete	No		circ
integron_01	VISP043.0523.00001.002C	attc_096	256424	256550	-1	0.0027	attC	attC	attc_4	complete	No	407	circ
integron_01	VISP043.0523.00001.002C	VISP043.0523.00001.002C_02598	256603	256725	-1		protein	protein		complete	No		circ
integron_01	VISP043.0523.00001.002C	attc_097	256952	257077	-1	0.012	attC	attC	attc_4	complete	No	402	circ
integron_01	VISP043.0523.00001.002C	VISP043.0523.00001.002C_02599	256965	257093	-1		protein	protein		complete	No		circ
integron_01	VISP043.0523.00001.002C	attc_098	257350	257475	-1	0.094	attC	attC	attc_4	complete	No	273	circ
integron_01	VISP043.0523.00001.002C	VISP043.0523.00001.002C_02600	257363	257491	-1		protein	protein		complete	No		circ
integron_01	VISP043.0523.00001.002C	VISP043.0523.00001.002C_02601	257702	258879	1		protein	protein		complete	No		circ
integron_01	VISP043.0523.00001.002C	VISP043.0523.00001.002C_02602	258883	259251	-1		protein	protein		complete	No		circ
integron_01	VISP043.0523.00001.002C	attc_099	259265	259390	-1	0.023	attC	attC	attc_4	complete	No	1790	circ
integron_01	VISP043.0523.00001.002C	VISP043.0523.00001.002C_02603	259385	260305	-1		protein	protein		complete	No		circ
integron_01	VISP043.0523.00001.002C	attc_100	260322	260447	-1	0.19	attC	attC	attc_4	complete	No	932	circ
integron_01	VISP043.0523.00001.002C	VISP043.0523.00001.002C_02604	260335	260466	-1		protein	protein		complete	No		circ
integron_01	VISP043.0523.00001.002C	VISP043.0523.00001.002C_02605	260514	260801	-1		protein	protein		complete	No		circ
integron_01	VISP043.0523.00001.002C	attc_101	260915	261042	-1	0.24	attC	attC	attc_4	complete	No	468	circ
integron_01	VISP043.0523.00001.002C	VISP043.0523.00001.002C_02606	261063	261719	-1		protein	protein		complete	No		circ
integron_01	VISP043.0523.00001.002C	VISP043.0523.00001.002C_02607	262154	263116	1	8.9e-26	protein	intI	intersection_tyr_intI	complete	No		circ
integron_01	VISP044.0523.00001.001C	VISP044.0523.00001.001C_01524	1624645	1625220	-1		protein	protein		SALIN	No		circ
integron_01	VISP044.0523.00001.001C	attc_001	1625234	1625316	-1	0.14	attC	attC	attc_4	SALIN	No		circ
integron_01	VISP044.0523.00001.001C	VISP044.0523.00001.001C_01525	1625311	1625925	-1		protein	protein		SALIN	No		circ
integron_01	VITA001.0523.00001.001C	VITA001.0523.00001.001C_01441	1563423	1564064	1		protein	protein		SALIN	No		circ
integron_01	VITA001.0523.00001.001C	attc_001	1564070	1564196	1	0.12	attC	attC	attc_4	SALIN	No		circ
integron_01	VITA001.0523.00001.001C	VITA001.0523.00001.001C_01442	1564215	1564574	1		protein	protein		SALIN	No		circ
integron_02	VITA001.0523.00001.001C	VITA001.0523.00001.001C_01733	1931218	1931829	-1		protein	protein		complete	No		circ
integron_02	VITA001.0523.00001.001C	attc_001	1931845	1931970	-1	0.00047	attC	attC	attc_4	complete	No		circ
integron_02	VITA001.0523.00001.001C	VITA001.0523.00001.001C_01734	1931965	1932549	-1		protein	protein		complete	No		circ
integron_02	VITA001.0523.00001.001C	attc_002	1933030	1933155	-1	0.57	attC	attC	attc_4	complete	No	1060	circ
integron_02	VITA001.0523.00001.001C	VITA001.0523.00001.001C_01735	1933158	1933949	-1		protein	protein		complete	No		circ
integron_02	VITA001.0523.00001.001C	VITA001.0523.00001.001C_01736	1934076	1935650	-1		protein	protein		complete	No		circ
integron_02	VITA001.0523.00001.001C	attc_003	1935807	1935932	-1	0.29	attC	attC	attc_4	complete	No	2652	circ
integron_02	VITA001.0523.00001.001C	VITA001.0523.00001.001C_01737	1936019	1936906	1		protein	protein		complete	No		circ
integron_02	VITA001.0523.00001.001C	VITA001.0523.00001.001C_01738	1936903	1937955	1		protein	protein		complete	No		circ
integron_02	VITA001.0523.00001.001C	VITA001.0523.00001.001C_01739	1938211	1938669	-1		protein	protein		complete	No		circ
integron_02	VITA001.0523.00001.001C	attc_004	1938702	1938806	-1	0.002	attC	attC	attc_4	complete	No	2770	circ
integron_02	VITA001.0523.00001.001C	VITA001.0523.00001.001C_01740	1938811	1939548	-1		protein	protein		complete	No		circ
integron_02	VITA001.0523.00001.001C	VITA001.0523.00001.001C_01741	1939808	1940782	1	1.6e-24	protein	intI	intersection_tyr_intI	complete	No		circ
integron_01	VITA002.0523.00001.002C	VITA002.0523.00001.002C_03970	619270	619542	-1		protein	protein		CALIN	No		circ
integron_01	VITA002.0523.00001.002C	attc_001	619633	619754	1	0.098	attC	attC	attc_4	CALIN	No		circ
integron_01	VITA002.0523.00001.002C	VITA002.0523.00001.002C_03971	619772	619903	-1		protein	protein		CALIN	No		circ
integron_01	VITA002.0523.00001.002C	VITA002.0523.00001.002C_03972	619995	620399	-1		protein	protein		CALIN	No		circ
integron_01	VITA002.0523.00001.002C	VITA002.0523.00001.002C_03973	620386	620622	-1		protein	protein		CALIN	No		circ
integron_01	VITA002.0523.00001.002C	VITA002.0523.00001.002C_03974	620768	620998	1		protein	protein		CALIN	No		circ
integron_01	VITA002.0523.00001.002C	VITA002.0523.00001.002C_03975	621184	621360	1		protein	protein		CALIN	No		circ
integron_01	VITA002.0523.00001.002C	VITA002.0523.00001.002C_03976	621487	621903	1		protein	protein		CALIN	No		circ
integron_01	VITA002.0523.00001.002C	attc_002	622144	622248	1	0.19	attC	attC	attc_4	CALIN	No	2390	circ
integron_01	VITA002.0523.00001.002C	VITA002.0523.00001.002C_03977	622264	622584	1		protein	protein		CALIN	No		circ
integron_01	VITA003.0523.00001.001C	VITA003.0523.00001.001C_01555	1705880	1706866	-1		protein	protein		CALIN	No		circ
integron_01	VITA003.0523.00001.001C	attc_001	1706880	1707008	-1	0.0015	attC	attC	attc_4	CALIN	No		circ
integron_01	VITA003.0523.00001.001C	VITA003.0523.00001.001C_01556	1707016	1707456	-1		protein	protein		CALIN	No		circ
integron_01	VITA003.0523.00001.001C	VITA003.0523.00001.001C_01557	1708287	1708568	-1		protein	protein		CALIN	No		circ
integron_01	VITA003.0523.00001.001C	VITA003.0523.00001.001C_01558	1708692	1708802	-1		protein	protein		CALIN	No		circ
integron_01	VITA003.0523.00001.001C	attc_002	1709147	1709275	-1	0.00047	attC	attC	attc_4	CALIN	No	2139	circ
integron_01	VITA003.0523.00001.001C	VITA003.0523.00001.001C_01559	1709270	1709488	-1		protein	protein		CALIN	No		circ
integron_01	VITA003.0523.00001.001C	VITA003.0523.00001.001C_01560	1709450	1709749	1		protein	protein		CALIN	No		circ
integron_01	VITA003.0523.00001.002C	VITA003.0523.00001.002C_02861	80613	80777	-1		protein	protein		SALIN	No		circ
integron_01	VITA003.0523.00001.002C	VITA003.0523.00001.002C_02862	80786	80866	-1		protein	protein		SALIN	No		circ
integron_01	VITA003.0523.00001.002C	attc_001	80834	80962	-1	0.0008	attC	attC	attc_4	SALIN	No		circ
integron_01	VITA003.0523.00001.002C	VITA003.0523.00001.002C_02863	80957	81157	-1		protein	protein		SALIN	No		circ
integron_02	VITA003.0523.00001.002C	VITA003.0523.00001.002C_02866	82439	82891	1		protein	protein		CALIN	No		circ
integron_02	VITA003.0523.00001.002C	attc_001	82886	83014	1	6.2e-05	attC	attC	attc_4	CALIN	No		circ
integron_02	VITA003.0523.00001.002C	VITA003.0523.00001.002C_02867	83086	83805	1		protein	protein		CALIN	No		circ
integron_02	VITA003.0523.00001.002C	attc_002	83816	83944	1	6.2e-05	attC	attC	attc_4	CALIN	No	802	circ
integron_02	VITA003.0523.00001.002C	VITA003.0523.00001.002C_02868	84014	84322	1		protein	protein		CALIN	No		circ
integron_03	VITA003.0523.00001.002C	VITA003.0523.00001.002C_02870	85142	85588	-1		protein	protein		complete	No		circ
integron_03	VITA003.0523.00001.002C	VITA003.0523.00001.002C_02871	85623	85715	-1		protein	protein		complete	No		circ
integron_03	VITA003.0523.00001.002C	attc_001	85650	85777	-1	0.00017	attC	attC	attc_4	complete	No		circ
integron_03	VITA003.0523.00001.002C	VITA003.0523.00001.002C_02872	85785	86300	-1		protein	protein		complete	No		circ
integron_03	VITA003.0523.00001.002C	attc_002	86315	86443	-1	0.007	attC	attC	attc_4	complete	No	538	circ
integron_03	VITA003.0523.00001.002C	VITA003.0523.00001.002C_02873	86498	86650	-1		protein	protein		complete	No		circ
integron_03	VITA003.0523.00001.002C	attc_003	86851	86979	-1	0.00096	attC	attC	attc_4	complete	No	408	circ
integron_03	VITA003.0523.00001.002C	VITA003.0523.00001.002C_02874	87034	87187	-1		protein	protein		complete	No		circ
integron_03	VITA003.0523.00001.002C	VITA003.0523.00001.002C_02875	87171	87215	-1		protein	protein		complete	No		circ
integron_03	VITA003.0523.00001.002C	attc_004	87387	87515	-1	0.38	attC	attC	attc_4	complete	No	408	circ
integron_03	VITA003.0523.00001.002C	VITA003.0523.00001.002C_02876	87526	88389	-1		protein	protein		complete	No		circ
integron_03	VITA003.0523.00001.002C	attc_005	88406	88533	-1	0.16	attC	attC	attc_4	complete	No	891	circ
integron_03	VITA003.0523.00001.002C	VITA003.0523.00001.002C_02877	88588	88767	-1		protein	protein		complete	No		circ
integron_03	VITA003.0523.00001.002C	VITA003.0523.00001.002C_02878	89096	89353	-1		protein	protein		complete	No		circ
integron_03	VITA003.0523.00001.002C	attc_006	89424	89551	-1	0.0069	attC	attC	attc_4	complete	No	891	circ
integron_03	VITA003.0523.00001.002C	VITA003.0523.00001.002C_02879	89606	89781	-1		protein	protein		complete	No		circ
integron_03	VITA003.0523.00001.002C	attc_007	89958	90086	-1	0.0004	attC	attC	attc_4	complete	No	407	circ
integron_03	VITA003.0523.00001.002C	VITA003.0523.00001.002C_02880	90207	90323	-1		protein	protein		complete	No		circ
integron_03	VITA003.0523.00001.002C	VITA003.0523.00001.002C_02881	90416	90559	-1		protein	protein		complete	No		circ
integron_03	VITA003.0523.00001.002C	attc_008	90494	90621	-1	0.0044	attC	attC	attc_4	complete	No	408	circ
integron_03	VITA003.0523.00001.002C	VITA003.0523.00001.002C_02882	90641	91006	-1		protein	protein		complete	No		circ
integron_03	VITA003.0523.00001.002C	VITA003.0523.00001.002C_02883	91186	91575	-1		protein	protein		complete	No		circ
integron_03	VITA003.0523.00001.002C	attc_009	91657	91785	-1	0.0048	attC	attC	attc_4	complete	No	1036	circ
integron_03	VITA003.0523.00001.002C	VITA003.0523.00001.002C_02884	91780	92316	-1		protein	protein		complete	No		circ
integron_03	VITA003.0523.00001.002C	attc_010	92329	92456	-1	0.038	attC	attC	attc_4	complete	No	544	circ
integron_03	VITA003.0523.00001.002C	VITA003.0523.00001.002C_02885	92524	92766	1		protein	protein		complete	No		circ
integron_03	VITA003.0523.00001.002C	VITA003.0523.00001.002C_02886	92763	93062	1		protein	protein		complete	No		circ
integron_03	VITA003.0523.00001.002C	attc_011	93057	93185	-1	0.00015	attC	attC	attc_4	complete	No	601	circ
integron_03	VITA003.0523.00001.002C	VITA003.0523.00001.002C_02887	93180	93620	-1		protein	protein		complete	No		circ
integron_03	VITA003.0523.00001.002C	attc_012	93638	93766	-1	0.0016	attC	attC	attc_4	complete	No	453	circ
integron_03	VITA003.0523.00001.002C	VITA003.0523.00001.002C_02888	93884	94099	-1		protein	protein		complete	No		circ
integron_03	VITA003.0523.00001.002C	attc_013	94114	94241	-1	0.00062	attC	attC	attc_4	complete	No	348	circ
integron_03	VITA003.0523.00001.002C	VITA003.0523.00001.002C_02889	94236	94370	-1		protein	protein		complete	No		circ
integron_03	VITA003.0523.00001.002C	VITA003.0523.00001.002C_02890	94360	94422	-1		protein	protein		complete	No		circ
integron_03	VITA003.0523.00001.002C	VITA003.0523.00001.002C_02891	94554	94715	-1		protein	protein		complete	No		circ
integron_03	VITA003.0523.00001.002C	attc_014	94650	94777	-1	0.38	attC	attC	attc_4	complete	No	409	circ
integron_03	VITA003.0523.00001.002C	VITA003.0523.00001.002C_02892	94772	94882	-1		protein	protein		complete	No		circ
integron_03	VITA003.0523.00001.002C	VITA003.0523.00001.002C_02893	94916	95767	-1		protein	protein		complete	No		circ
integron_03	VITA003.0523.00001.002C	VITA003.0523.00001.002C_02894	95764	96072	-1		protein	protein		complete	No		circ
integron_03	VITA003.0523.00001.002C	attc_015	96141	96268	-1	0.0091	attC	attC	attc_4	complete	No	1364	circ
integron_03	VITA003.0523.00001.002C	VITA003.0523.00001.002C_02895	96263	96649	-1		protein	protein		complete	No		circ
integron_03	VITA003.0523.00001.002C	attc_016	96667	96794	-1	0.59	attC	attC	attc_4	complete	No	399	circ
integron_03	VITA003.0523.00001.002C	VITA003.0523.00001.002C_02896	96670	96732	-1		protein	protein		complete	No		circ
integron_03	VITA003.0523.00001.002C	VITA003.0523.00001.002C_02897	96908	97030	-1		protein	protein		complete	No		circ
integron_03	VITA003.0523.00001.002C	VITA003.0523.00001.002C_02898	97324	97812	-1		protein	protein		complete	No		circ
integron_03	VITA003.0523.00001.002C	attc_017	97821	97949	-1	0.38	attC	attC	attc_4	complete	No	1027	circ
integron_03	VITA003.0523.00001.002C	VITA003.0523.00001.002C_02899	97944	98426	-1		protein	protein		complete	No		circ
integron_03	VITA003.0523.00001.002C	attc_018	98440	98565	-1	4.7e-05	attC	attC	attc_4	complete	No	491	circ
integron_03	VITA003.0523.00001.002C	VITA003.0523.00001.002C_02900	98453	98581	-1		protein	protein		complete	No		circ
integron_03	VITA003.0523.00001.002C	VITA003.0523.00001.002C_02901	98797	99114	-1		protein	protein		complete	No		circ
integron_03	VITA003.0523.00001.002C	attc_019	99356	99484	-1	0.074	attC	attC	attc_4	complete	No	791	circ
integron_03	VITA003.0523.00001.002C	VITA003.0523.00001.002C_02902	99490	99903	-1		protein	protein		complete	No		circ
integron_03	VITA003.0523.00001.002C	attc_020	99965	100091	-1	0.00017	attC	attC	attc_4	complete	No	481	circ
integron_03	VITA003.0523.00001.002C	VITA003.0523.00001.002C_02903	100086	100508	-1		protein	protein		complete	No		circ
integron_03	VITA003.0523.00001.002C	attc_021	100476	100603	-1	0.037	attC	attC	attc_4	complete	No	385	circ
integron_03	VITA003.0523.00001.002C	VITA003.0523.00001.002C_02904	100720	100782	-1		protein	protein		complete	No		circ
integron_03	VITA003.0523.00001.002C	attc_022	101012	101139	-1	0.14	attC	attC	attc_4	complete	No	409	circ
integron_03	VITA003.0523.00001.002C	VITA003.0523.00001.002C_02905	101134	101604	-1		protein	protein		complete	No		circ
integron_03	VITA003.0523.00001.002C	attc_023	101627	101754	-1	6.1e-05	attC	attC	attc_4	complete	No	488	circ
integron_03	VITA003.0523.00001.002C	VITA003.0523.00001.002C_02906	101749	102108	-1		protein	protein		complete	No		circ
integron_03	VITA003.0523.00001.002C	attc_024	102139	102267	-1	0.19	attC	attC	attc_4	complete	No	385	circ
integron_03	VITA003.0523.00001.002C	VITA003.0523.00001.002C_02907	102322	102448	-1		protein	protein		complete	No		circ
integron_03	VITA003.0523.00001.002C	VITA003.0523.00001.002C_02908	102438	102503	-1		protein	protein		complete	No		circ
integron_03	VITA003.0523.00001.002C	attc_025	102677	102802	-1	0.016	attC	attC	attc_4	complete	No	410	circ
integron_03	VITA003.0523.00001.002C	VITA003.0523.00001.002C_02909	102797	103654	-1		protein	protein		complete	No		circ
integron_03	VITA003.0523.00001.002C	attc_026	103672	103799	-1	0.023	attC	attC	attc_4	complete	No	870	circ
integron_03	VITA003.0523.00001.002C	VITA003.0523.00001.002C_02910	103853	104035	-1		protein	protein		complete	No		circ
integron_03	VITA003.0523.00001.002C	attc_027	104211	104339	-1	0.38	attC	attC	attc_4	complete	No	412	circ
integron_03	VITA003.0523.00001.002C	VITA003.0523.00001.002C_02911	104345	104758	-1		protein	protein		complete	No		circ
integron_03	VITA003.0523.00001.002C	attc_028	104820	104947	-1	0.0026	attC	attC	attc_4	complete	No	481	circ
integron_03	VITA003.0523.00001.002C	VITA003.0523.00001.002C_02912	104942	105595	-1		protein	protein		complete	No		circ
integron_03	VITA003.0523.00001.002C	attc_029	105610	105738	-1	0.031	attC	attC	attc_4	complete	No	663	circ
integron_03	VITA003.0523.00001.002C	VITA003.0523.00001.002C_02913	105793	105969	-1		protein	protein		complete	No		circ
integron_03	VITA003.0523.00001.002C	attc_030	106147	106275	-1	0.85	attC	attC	attc_4	complete	No	409	circ
integron_03	VITA003.0523.00001.002C	VITA003.0523.00001.002C_02914	106270	106806	-1		protein	protein		complete	No		circ
integron_03	VITA003.0523.00001.002C	attc_031	106819	106947	-1	0.26	attC	attC	attc_4	complete	No	544	circ
integron_03	VITA003.0523.00001.002C	VITA003.0523.00001.002C_02915	107002	107052	-1		protein	protein		complete	No		circ
integron_03	VITA003.0523.00001.002C	VITA003.0523.00001.002C_02916	107094	107177	-1		protein	protein		complete	No		circ
integron_03	VITA003.0523.00001.002C	attc_032	107355	107481	-1	0.019	attC	attC	attc_4	complete	No	408	circ
integron_03	VITA003.0523.00001.002C	VITA003.0523.00001.002C_02917	107482	108072	-1		protein	protein		complete	No		circ
integron_03	VITA003.0523.00001.002C	attc_033	108085	108213	-1	0.85	attC	attC	attc_4	complete	No	604	circ
integron_03	VITA003.0523.00001.002C	VITA003.0523.00001.002C_02918	108238	108918	-1		protein	protein		complete	No		circ
integron_03	VITA003.0523.00001.002C	attc_034	108997	109125	-1	0.00089	attC	attC	attc_4	complete	No	784	circ
integron_03	VITA003.0523.00001.002C	VITA003.0523.00001.002C_02919	109139	109438	-1		protein	protein		complete	No		circ
integron_03	VITA003.0523.00001.002C	attc_035	109473	109601	-1	0.0008	attC	attC	attc_4	complete	No	348	circ
integron_03	VITA003.0523.00001.002C	VITA003.0523.00001.002C_02920	109712	109949	1		protein	protein		complete	No		circ
integron_03	VITA003.0523.00001.002C	VITA003.0523.00001.002C_02921	109933	110063	-1		protein	protein		complete	No		circ
integron_03	VITA003.0523.00001.002C	attc_036	110001	110129	-1	0.19	attC	attC	attc_4	complete	No	400	circ
integron_03	VITA003.0523.00001.002C	VITA003.0523.00001.002C_02922	110246	110407	-1		protein	protein		complete	No		circ
integron_03	VITA003.0523.00001.002C	attc_037	110535	110663	-1	0.00012	attC	attC	attc_4	complete	No	406	circ
integron_03	VITA003.0523.00001.002C	VITA003.0523.00001.002C_02923	110658	111296	-1		protein	protein		complete	No		circ
integron_03	VITA003.0523.00001.002C	attc_038	111322	111449	-1	0.38	attC	attC	attc_4	complete	No	659	circ
integron_03	VITA003.0523.00001.002C	VITA003.0523.00001.002C_02924	111461	112126	-1		protein	protein		complete	No		circ
integron_03	VITA003.0523.00001.002C	attc_039	112217	112344	-1	0.17	attC	attC	attc_4	complete	No	768	circ
integron_03	VITA003.0523.00001.002C	VITA003.0523.00001.002C_02925	112339	113052	-1		protein	protein		complete	No		circ
integron_03	VITA003.0523.00001.002C	attc_040	113123	113251	-1	0.016	attC	attC	attc_4	complete	No	779	circ
integron_03	VITA003.0523.00001.002C	VITA003.0523.00001.002C_02926	113305	113438	-1		protein	protein		complete	No		circ
integron_03	VITA003.0523.00001.002C	attc_041	113649	113774	-1	0.39	attC	attC	attc_4	complete	No	398	circ
integron_03	VITA003.0523.00001.002C	VITA003.0523.00001.002C_02927	113662	113772	-1		protein	protein		complete	No		circ
integron_03	VITA003.0523.00001.002C	VITA003.0523.00001.002C_02928	114068	114184	-1		protein	protein		complete	No		circ
integron_03	VITA003.0523.00001.002C	attc_042	114119	114246	-1	0.056	attC	attC	attc_4	complete	No	345	circ
integron_03	VITA003.0523.00001.002C	VITA003.0523.00001.002C_02929	114300	114584	1		protein	protein		complete	No		circ
integron_03	VITA003.0523.00001.002C	VITA003.0523.00001.002C_02930	114581	114859	1		protein	protein		complete	No		circ
integron_03	VITA003.0523.00001.002C	attc_043	114876	115003	-1	0.84	attC	attC	attc_4	complete	No	630	circ
integron_03	VITA003.0523.00001.002C	VITA003.0523.00001.002C_02931	115019	115555	-1		protein	protein		complete	No		circ
integron_03	VITA003.0523.00001.002C	attc_044	115603	115731	-1	0.0033	attC	attC	attc_4	complete	No	600	circ
integron_03	VITA003.0523.00001.002C	VITA003.0523.00001.002C_02932	115741	116175	-1		protein	protein		complete	No		circ
integron_03	VITA003.0523.00001.002C	attc_045	116190	116318	-1	0.011	attC	attC	attc_4	complete	No	459	circ
integron_03	VITA003.0523.00001.002C	VITA003.0523.00001.002C_02933	116352	116642	-1		protein	protein		complete	No		circ
integron_03	VITA003.0523.00001.002C	attc_046	116727	116855	-1	0.025	attC	attC	attc_4	complete	No	409	circ
integron_03	VITA003.0523.00001.002C	VITA003.0523.00001.002C_02934	116850	117134	-1		protein	protein		complete	No		circ
integron_03	VITA003.0523.00001.002C	attc_047	117184	117312	-1	0.19	attC	attC	attc_4	complete	No	329	circ
integron_03	VITA003.0523.00001.002C	VITA003.0523.00001.002C_02935	117367	117520	-1		protein	protein		complete	No		circ
integron_03	VITA003.0523.00001.002C	VITA003.0523.00001.002C_02936	117504	117548	-1		protein	protein		complete	No		circ
integron_03	VITA003.0523.00001.002C	attc_048	117721	117847	-1	0.14	attC	attC	attc_4	complete	No	409	circ
integron_03	VITA003.0523.00001.002C	VITA003.0523.00001.002C_02937	117973	118233	-1		protein	protein		complete	No		circ
integron_03	VITA003.0523.00001.002C	VITA003.0523.00001.002C_02938	118234	118296	-1		protein	protein		complete	No		circ
integron_03	VITA003.0523.00001.002C	attc_049	118356	118483	-1	0.3	attC	attC	attc_4	complete	No	509	circ
integron_03	VITA003.0523.00001.002C	VITA003.0523.00001.002C_02939	118498	118629	-1		protein	protein		complete	No		circ
integron_03	VITA003.0523.00001.002C	attc_050	118890	119017	-1	0.38	attC	attC	attc_4	complete	No	407	circ
integron_03	VITA003.0523.00001.002C	VITA003.0523.00001.002C_02940	119454	120305	-1		protein	protein		complete	No		circ
integron_03	VITA003.0523.00001.002C	VITA003.0523.00001.002C_02941	120302	120610	-1		protein	protein		complete	No		circ
integron_03	VITA003.0523.00001.002C	attc_051	120679	120806	-1	0.00017	attC	attC	attc_4	complete	No	1662	circ
integron_03	VITA003.0523.00001.002C	VITA003.0523.00001.002C_02942	120679	120744	-1		protein	protein		complete	No		circ
integron_03	VITA003.0523.00001.002C	attc_052	121208	121336	-1	0.007	attC	attC	attc_4	complete	No	402	circ
integron_03	VITA003.0523.00001.002C	VITA003.0523.00001.002C_02943	121483	121560	-1		protein	protein		complete	No		circ
integron_03	VITA003.0523.00001.002C	VITA003.0523.00001.002C_02944	121621	121797	-1		protein	protein		complete	No		circ
integron_03	VITA003.0523.00001.002C	attc_053	121732	121859	-1	0.00028	attC	attC	attc_4	complete	No	396	circ
integron_03	VITA003.0523.00001.002C	VITA003.0523.00001.002C_02945	121889	122005	-1		protein	protein		complete	No		circ
integron_03	VITA003.0523.00001.002C	VITA003.0523.00001.002C_02946	121968	122095	-1		protein	protein		complete	No		circ
integron_03	VITA003.0523.00001.002C	attc_054	122267	122395	-1	0.0053	attC	attC	attc_4	complete	No	408	circ
integron_03	VITA003.0523.00001.002C	VITA003.0523.00001.002C_02947	122390	123181	-1		protein	protein		complete	No		circ
integron_03	VITA003.0523.00001.002C	attc_055	123213	123340	-1	0.0087	attC	attC	attc_4	complete	No	818	circ
integron_03	VITA003.0523.00001.002C	VITA003.0523.00001.002C_02948	123335	124141	-1		protein	protein		complete	No		circ
integron_03	VITA003.0523.00001.002C	attc_056	124155	124283	-1	0.0058	attC	attC	attc_4	complete	No	815	circ
integron_03	VITA003.0523.00001.002C	VITA003.0523.00001.002C_02949	124430	124507	-1		protein	protein		complete	No		circ
integron_03	VITA003.0523.00001.002C	VITA003.0523.00001.002C_02950	124568	124711	-1		protein	protein		complete	No		circ
integron_03	VITA003.0523.00001.002C	attc_057	124679	124806	-1	0.51	attC	attC	attc_4	complete	No	396	circ
integron_03	VITA003.0523.00001.002C	VITA003.0523.00001.002C_02951	124801	125601	-1		protein	protein		complete	No		circ
integron_03	VITA003.0523.00001.002C	attc_058	125638	125765	-1	0.63	attC	attC	attc_4	complete	No	832	circ
integron_03	VITA003.0523.00001.002C	VITA003.0523.00001.002C_02952	125760	126248	-1		protein	protein		complete	No		circ
integron_03	VITA003.0523.00001.002C	attc_059	126257	126384	-1	0.0066	attC	attC	attc_4	complete	No	492	circ
integron_03	VITA003.0523.00001.002C	VITA003.0523.00001.002C_02953	126393	126782	-1		protein	protein		complete	No		circ
integron_03	VITA003.0523.00001.002C	attc_060	126864	126992	-1	0.0077	attC	attC	attc_4	complete	No	480	circ
integron_03	VITA003.0523.00001.002C	VITA003.0523.00001.002C_02954	126995	127459	-1		protein	protein		complete	No		circ
integron_03	VITA003.0523.00001.002C	attc_061	127482	127610	-1	0.0026	attC	attC	attc_4	complete	No	490	circ
integron_03	VITA003.0523.00001.002C	VITA003.0523.00001.002C_02955	127613	128527	-1		protein	protein		complete	No		circ
integron_03	VITA003.0523.00001.002C	attc_062	128561	128688	-1	0.42	attC	attC	attc_4	complete	No	951	circ
integron_03	VITA003.0523.00001.002C	VITA003.0523.00001.002C_02956	128799	129035	1		protein	protein		complete	No		circ
integron_03	VITA003.0523.00001.002C	attc_063	129087	129215	-1	0.13	attC	attC	attc_4	complete	No	399	circ
integron_03	VITA003.0523.00001.002C	VITA003.0523.00001.002C_02957	129210	129674	-1		protein	protein		complete	No		circ
integron_03	VITA003.0523.00001.002C	attc_064	129694	129819	-1	0.014	attC	attC	attc_4	complete	No	479	circ
integron_03	VITA003.0523.00001.002C	VITA003.0523.00001.002C_02958	129814	130554	-1		protein	protein		complete	No		circ
integron_03	VITA003.0523.00001.002C	attc_065	130577	130704	-1	0.01	attC	attC	attc_4	complete	No	758	circ
integron_03	VITA003.0523.00001.002C	VITA003.0523.00001.002C_02959	130709	131890	-1		protein	protein		complete	No		circ
integron_03	VITA003.0523.00001.002C	attc_066	132004	132131	-1	0.036	attC	attC	attc_4	complete	No	1300	circ
integron_03	VITA003.0523.00001.002C	VITA003.0523.00001.002C_02960	132194	132338	-1		protein	protein		complete	No		circ
integron_03	VITA003.0523.00001.002C	VITA003.0523.00001.002C_02961	132399	132529	-1		protein	protein		complete	No		circ
integron_03	VITA003.0523.00001.002C	attc_067	132497	132624	-1	0.00095	attC	attC	attc_4	complete	No	366	circ
integron_03	VITA003.0523.00001.002C	VITA003.0523.00001.002C_02962	132988	133053	-1		protein	protein		complete	No		circ
integron_03	VITA003.0523.00001.002C	attc_068	132991	133119	-1	0.19	attC	attC	attc_4	complete	No	367	circ
integron_03	VITA003.0523.00001.002C	VITA003.0523.00001.002C_02963	133114	133635	-1		protein	protein		complete	No		circ
integron_03	VITA003.0523.00001.002C	VITA003.0523.00001.002C_02964	133629	133898	-1		protein	protein		complete	No		circ
integron_03	VITA003.0523.00001.002C	attc_069	133968	134093	-1	0.64	attC	attC	attc_4	complete	No	849	circ
integron_03	VITA003.0523.00001.002C	VITA003.0523.00001.002C_02965	134005	134094	-1		protein	protein		complete	No		circ
integron_03	VITA003.0523.00001.002C	VITA003.0523.00001.002C_02966	134098	135300	-1		protein	protein		complete	No		circ
integron_03	VITA003.0523.00001.002C	attc_070	135323	135451	-1	0.12	attC	attC	attc_4	complete	No	1230	circ
integron_03	VITA003.0523.00001.002C	VITA003.0523.00001.002C_02967	135446	135934	-1		protein	protein		complete	No		circ
integron_03	VITA003.0523.00001.002C	attc_071	135943	136070	-1	0.0025	attC	attC	attc_4	complete	No	492	circ
integron_03	VITA003.0523.00001.002C	VITA003.0523.00001.002C_02968	136125	136370	1		protein	protein		complete	No		circ
integron_03	VITA003.0523.00001.002C	VITA003.0523.00001.002C_02969	136370	136687	1		protein	protein		complete	No		circ
integron_03	VITA003.0523.00001.002C	attc_072	136682	136809	-1	0.0069	attC	attC	attc_4	complete	No	612	circ
integron_03	VITA003.0523.00001.002C	VITA003.0523.00001.002C_02970	136804	137340	-1		protein	protein		complete	No		circ
integron_03	VITA003.0523.00001.002C	attc_073	137353	137481	-1	0.0012	attC	attC	attc_4	complete	No	544	circ
integron_03	VITA003.0523.00001.002C	VITA003.0523.00001.002C_02971	137489	137908	-1		protein	protein		complete	No		circ
integron_03	VITA003.0523.00001.002C	VITA003.0523.00001.002C_02972	137969	138820	-1		protein	protein		complete	No		circ
integron_03	VITA003.0523.00001.002C	VITA003.0523.00001.002C_02973	138817	139125	-1		protein	protein		complete	No		circ
integron_03	VITA003.0523.00001.002C	attc_074	139194	139322	-1	0.00041	attC	attC	attc_4	complete	No	1713	circ
integron_03	VITA003.0523.00001.002C	VITA003.0523.00001.002C_02974	139327	139722	-1		protein	protein		complete	No		circ
integron_03	VITA003.0523.00001.002C	attc_075	139755	139883	-1	0.09	attC	attC	attc_4	complete	No	433	circ
integron_03	VITA003.0523.00001.002C	VITA003.0523.00001.002C_02975	139878	140660	-1		protein	protein		complete	No		circ
integron_03	VITA003.0523.00001.002C	attc_076	140780	140907	-1	0.00035	attC	attC	attc_4	complete	No	897	circ
integron_03	VITA003.0523.00001.002C	VITA003.0523.00001.002C_02976	140923	141762	-1		protein	protein		complete	No		circ
integron_03	VITA003.0523.00001.002C	attc_077	141777	141904	-1	0.026	attC	attC	attc_4	complete	No	870	circ
integron_03	VITA003.0523.00001.002C	VITA003.0523.00001.002C_02977	141923	142225	-1		protein	protein		complete	No		circ
integron_03	VITA003.0523.00001.002C	attc_078	142243	142371	-1	0.0031	attC	attC	attc_4	complete	No	339	circ
integron_03	VITA003.0523.00001.002C	VITA003.0523.00001.002C_02978	142366	142917	-1		protein	protein		complete	No		circ
integron_03	VITA003.0523.00001.002C	attc_079	143504	143632	-1	0.018	attC	attC	attc_4	complete	No	1133	circ
integron_03	VITA003.0523.00001.002C	VITA003.0523.00001.002C_02979	143640	144155	-1		protein	protein		complete	No		circ
integron_03	VITA003.0523.00001.002C	attc_080	144170	144297	-1	0.0069	attC	attC	attc_4	complete	No	538	circ
integron_03	VITA003.0523.00001.002C	VITA003.0523.00001.002C_02980	144350	144529	-1		protein	protein		complete	No		circ
integron_03	VITA003.0523.00001.002C	VITA003.0523.00001.002C_02981	144593	144736	-1		protein	protein		complete	No		circ
integron_03	VITA003.0523.00001.002C	attc_081	144704	144832	-1	0.0018	attC	attC	attc_4	complete	No	407	circ
integron_03	VITA003.0523.00001.002C	VITA003.0523.00001.002C_02982	144827	145309	-1		protein	protein		complete	No		circ
integron_03	VITA003.0523.00001.002C	attc_082	145323	145450	-1	0.0042	attC	attC	attc_4	complete	No	491	circ
integron_03	VITA003.0523.00001.002C	VITA003.0523.00001.002C_02983	145505	145686	-1		protein	protein		complete	No		circ
integron_03	VITA003.0523.00001.002C	VITA003.0523.00001.002C_02984	145852	145923	-1		protein	protein		complete	No		circ
integron_03	VITA003.0523.00001.002C	attc_083	145858	145985	-1	0.17	attC	attC	attc_4	complete	No	408	circ
integron_03	VITA003.0523.00001.002C	VITA003.0523.00001.002C_02985	146062	146292	1		protein	protein		complete	No		circ
integron_03	VITA003.0523.00001.002C	attc_084	146353	146480	-1	0.00017	attC	attC	attc_4	complete	No	368	circ
integron_03	VITA003.0523.00001.002C	VITA003.0523.00001.002C_02986	146488	147003	-1		protein	protein		complete	No		circ
integron_03	VITA003.0523.00001.002C	attc_085	147018	147146	-1	0.037	attC	attC	attc_4	complete	No	538	circ
integron_03	VITA003.0523.00001.002C	VITA003.0523.00001.002C_02987	147201	147327	-1		protein	protein		complete	No		circ
integron_03	VITA003.0523.00001.002C	VITA003.0523.00001.002C_02988	147324	147449	-1		protein	protein		complete	No		circ
integron_03	VITA003.0523.00001.002C	attc_086	147554	147681	-1	0.84	attC	attC	attc_4	complete	No	408	circ
integron_03	VITA003.0523.00001.002C	VITA003.0523.00001.002C_02989	147676	148062	-1		protein	protein		complete	No		circ
integron_03	VITA003.0523.00001.002C	attc_087	148081	148208	-1	0.01	attC	attC	attc_4	complete	No	400	circ
integron_03	VITA003.0523.00001.002C	VITA003.0523.00001.002C_02990	148217	148606	-1		protein	protein		complete	No		circ
integron_03	VITA003.0523.00001.002C	attc_088	148687	148816	-1	0.22	attC	attC	attc_4	complete	No	479	circ
integron_03	VITA003.0523.00001.002C	VITA003.0523.00001.002C_02991	148819	149418	-1		protein	protein		complete	No		circ
integron_03	VITA003.0523.00001.002C	attc_089	149433	149558	-1	0.0047	attC	attC	attc_4	complete	No	617	circ
integron_03	VITA003.0523.00001.002C	VITA003.0523.00001.002C_02992	150067	150921	1		protein	protein		complete	No		circ
integron_03	VITA003.0523.00001.002C	attc_090	151070	151197	-1	0.00062	attC	attC	attc_4	complete	No	1512	circ
integron_03	VITA003.0523.00001.002C	VITA003.0523.00001.002C_02993	151216	151458	-1		protein	protein		complete	No		circ
integron_03	VITA003.0523.00001.002C	attc_091	151537	151665	-1	0.38	attC	attC	attc_4	complete	No	340	circ
integron_03	VITA003.0523.00001.002C	attc_092	152044	152172	-1	0.00017	attC	attC	attc_4	complete	No	379	circ
integron_03	VITA003.0523.00001.002C	VITA003.0523.00001.002C_02994	152185	152532	-1		protein	protein		complete	No		circ
integron_03	VITA003.0523.00001.002C	VITA003.0523.00001.002C_02995	152604	152675	-1		protein	protein		complete	No		circ
integron_03	VITA003.0523.00001.002C	attc_093	152610	152737	-1	0.00017	attC	attC	attc_4	complete	No	438	circ
integron_03	VITA003.0523.00001.002C	VITA003.0523.00001.002C_02996	152742	152981	-1		protein	protein		complete	No		circ
integron_03	VITA003.0523.00001.002C	attc_094	153001	153128	-1	0.037	attC	attC	attc_4	complete	No	264	circ
integron_03	VITA003.0523.00001.002C	VITA003.0523.00001.002C_02997	153167	153256	-1		protein	protein		complete	No		circ
integron_03	VITA003.0523.00001.002C	VITA003.0523.00001.002C_02998	153246	153308	-1		protein	protein		complete	No		circ
integron_03	VITA003.0523.00001.002C	attc_095	153539	153667	-1	0.00012	attC	attC	attc_4	complete	No	411	circ
integron_03	VITA003.0523.00001.002C	VITA003.0523.00001.002C_02999	153662	153820	-1		protein	protein		complete	No		circ
integron_03	VITA003.0523.00001.002C	VITA003.0523.00001.002C_03000	153942	154487	-1		protein	protein		complete	No		circ
integron_03	VITA003.0523.00001.002C	VITA003.0523.00001.002C_03001	154527	154634	-1		protein	protein		complete	No		circ
integron_03	VITA003.0523.00001.002C	attc_096	154572	154699	-1	0.00051	attC	attC	attc_4	complete	No	905	circ
integron_03	VITA003.0523.00001.002C	VITA003.0523.00001.002C_03002	154808	154933	-1		protein	protein		complete	No		circ
integron_03	VITA003.0523.00001.002C	VITA003.0523.00001.002C_03003	155105	155170	-1		protein	protein		complete	No		circ
integron_03	VITA003.0523.00001.002C	attc_097	155108	155236	-1	0.85	attC	attC	attc_4	complete	No	409	circ
integron_03	VITA003.0523.00001.002C	VITA003.0523.00001.002C_03004	155251	155664	-1		protein	protein		complete	No		circ
integron_03	VITA003.0523.00001.002C	attc_098	155701	155829	-1	0.018	attC	attC	attc_4	complete	No	465	circ
integron_03	VITA003.0523.00001.002C	VITA003.0523.00001.002C_03005	155933	156154	-1		protein	protein		complete	No		circ
integron_03	VITA003.0523.00001.002C	attc_099	156211	156336	-1	5.6e-05	attC	attC	attc_4	complete	No	382	circ
integron_03	VITA003.0523.00001.002C	VITA003.0523.00001.002C_03006	156224	156355	-1		protein	protein		complete	No		circ
integron_03	VITA003.0523.00001.002C	VITA003.0523.00001.002C_03007	156331	156765	-1		protein	protein		complete	No		circ
integron_03	VITA003.0523.00001.002C	attc_100	156849	156977	-1	0.85	attC	attC	attc_4	complete	No	513	circ
integron_03	VITA003.0523.00001.002C	VITA003.0523.00001.002C_03008	156983	157537	-1		protein	protein		complete	No		circ
integron_03	VITA003.0523.00001.002C	attc_101	157551	157679	-1	0.85	attC	attC	attc_4	complete	No	574	circ
integron_03	VITA003.0523.00001.002C	VITA003.0523.00001.002C_03009	157674	158015	-1		protein	protein		complete	No		circ
integron_03	VITA003.0523.00001.002C	attc_102	158031	158158	-1	0.0011	attC	attC	attc_4	complete	No	352	circ
integron_03	VITA003.0523.00001.002C	VITA003.0523.00001.002C_03010	158210	158491	-1		protein	protein		complete	No		circ
integron_03	VITA003.0523.00001.002C	attc_103	158524	158652	-1	0.0052	attC	attC	attc_4	complete	No	366	circ
integron_03	VITA003.0523.00001.002C	VITA003.0523.00001.002C_03011	158778	158996	-1		protein	protein		complete	No		circ
integron_03	VITA003.0523.00001.002C	VITA003.0523.00001.002C_03012	159008	159067	-1		protein	protein		complete	No		circ
integron_03	VITA003.0523.00001.002C	attc_104	159160	159286	-1	0.15	attC	attC	attc_4	complete	No	508	circ
integron_03	VITA003.0523.00001.002C	VITA003.0523.00001.002C_03013	159173	159284	-1		protein	protein		complete	No		circ
integron_03	VITA003.0523.00001.002C	VITA003.0523.00001.002C_03014	159288	160514	-1		protein	protein		complete	No		circ
integron_03	VITA003.0523.00001.002C	attc_105	160536	160662	-1	0.0018	attC	attC	attc_4	complete	No	1250	circ
integron_03	VITA003.0523.00001.002C	attc_106	161000	161128	-1	0.0051	attC	attC	attc_4	complete	No	338	circ
integron_03	VITA003.0523.00001.002C	VITA003.0523.00001.002C_03015	161123	161923	-1		protein	protein		complete	No		circ
integron_03	VITA003.0523.00001.002C	attc_107	161960	162088	-1	0.19	attC	attC	attc_4	complete	No	832	circ
integron_03	VITA003.0523.00001.002C	VITA003.0523.00001.002C_03016	162143	162277	-1		protein	protein		complete	No		circ
integron_03	VITA003.0523.00001.002C	attc_108	162483	162608	-1	0.088	attC	attC	attc_4	complete	No	395	circ
integron_03	VITA003.0523.00001.002C	VITA003.0523.00001.002C_03017	162496	162612	-1		protein	protein		complete	No		circ
integron_03	VITA003.0523.00001.002C	VITA003.0523.00001.002C_03018	162613	163323	-1		protein	protein		complete	No		circ
integron_03	VITA003.0523.00001.002C	attc_109	163343	163470	-1	0.16	attC	attC	attc_4	complete	No	735	circ
integron_03	VITA003.0523.00001.002C	VITA003.0523.00001.002C_03019	163524	163695	-1		protein	protein		complete	No		circ
integron_03	VITA003.0523.00001.002C	attc_110	163879	164003	-1	0.11	attC	attC	attc_4	complete	No	409	circ
integron_03	VITA003.0523.00001.002C	VITA003.0523.00001.002C_03020	163891	164022	-1		protein	protein		complete	No		circ
integron_03	VITA003.0523.00001.002C	VITA003.0523.00001.002C_03021	164012	164887	-1		protein	protein		complete	No		circ
integron_03	VITA003.0523.00001.002C	attc_111	164913	165041	-1	0.0021	attC	attC	attc_4	complete	No	910	circ
integron_03	VITA003.0523.00001.002C	VITA003.0523.00001.002C_03022	165036	165461	-1		protein	protein		complete	No		circ
integron_03	VITA003.0523.00001.002C	attc_112	165474	165602	-1	0.0044	attC	attC	attc_4	complete	No	433	circ
integron_03	VITA003.0523.00001.002C	VITA003.0523.00001.002C_03023	165608	166231	-1		protein	protein		complete	No		circ
integron_03	VITA003.0523.00001.002C	attc_113	166255	166383	-1	0.38	attC	attC	attc_4	complete	No	653	circ
integron_03	VITA003.0523.00001.002C	VITA003.0523.00001.002C_03024	166429	166650	-1		protein	protein		complete	No		circ
integron_03	VITA003.0523.00001.002C	attc_114	166687	166815	-1	0.037	attC	attC	attc_4	complete	No	304	circ
integron_03	VITA003.0523.00001.002C	VITA003.0523.00001.002C_03025	166868	167050	-1		protein	protein		complete	No		circ
integron_03	VITA003.0523.00001.002C	VITA003.0523.00001.002C_03026	167453	168415	1	1.6e-26	protein	intI	intersection_tyr_intI	complete	No		circ
integron_04	VITA003.0523.00001.002C	attc_001	714383	714442	1	6.6e-05	attC	attC	attc_4	SALIN	No		circ
integron_01	VITA004.0523.00001.002C	attc_001	495822	495947	1	0.056	attC	attC	attc_4	CALIN	No		circ
integron_01	VITA004.0523.00001.002C	VITA004.0523.00001.002C_03244	495842	495934	1		protein	protein		CALIN	No		circ
integron_01	VITA004.0523.00001.002C	VITA004.0523.00001.002C_03245	495990	496229	1		protein	protein		CALIN	No		circ
integron_01	VITA004.0523.00001.002C	attc_002	496258	496357	1	0.096	attC	attC	attc_4	CALIN	No	311	circ
integron_01	VITA004.0523.00001.002C	VITA004.0523.00001.002C_03246	496488	496763	1		protein	protein		CALIN	No		circ
integron_01	VITA004.0523.00001.002C	attc_003	496774	496873	1	0.7	attC	attC	attc_4	CALIN	No	417	circ
integron_01	VITA004.0523.00001.002C	VITA004.0523.00001.002C_03247	496893	497345	1		protein	protein		CALIN	No		circ
integron_02	VITA004.0523.00001.002C	VITA004.0523.00001.002C_03626	877079	877288	-1		protein	protein		CALIN	No		circ
integron_02	VITA004.0523.00001.002C	attc_001	877394	877519	-1	0.003	attC	attC	attc_4	CALIN	No		circ
integron_02	VITA004.0523.00001.002C	VITA004.0523.00001.002C_03627	877450	877554	-1		protein	protein		CALIN	No		circ
integron_02	VITA004.0523.00001.002C	VITA004.0523.00001.002C_03628	877514	877816	-1		protein	protein		CALIN	No		circ
integron_02	VITA004.0523.00001.002C	attc_002	877851	877975	-1	0.058	attC	attC	attc_4	CALIN	No	332	circ
integron_02	VITA004.0523.00001.002C	VITA004.0523.00001.002C_03629	877890	877979	-1		protein	protein		CALIN	No		circ
integron_02	VITA004.0523.00001.002C	VITA004.0523.00001.002C_03630	878057	878536	-1		protein	protein		CALIN	No		circ
integron_03	VITA004.0523.00001.002C	VITA004.0523.00001.002C_03634	883177	884139	1	7.5e-20	protein	intI	intersection_tyr_intI	In0	No		circ
integron_01	VITA004.0523.00002.002C	VITA004.0523.00002.002C_03283	496566	497153	1		protein	protein		CALIN	No		circ
integron_01	VITA004.0523.00002.002C	attc_001	497154	497279	1	0.056	attC	attC	attc_4	CALIN	No		circ
integron_01	VITA004.0523.00002.002C	VITA004.0523.00002.002C_03284	497174	497266	1		protein	protein		CALIN	No		circ
integron_01	VITA004.0523.00002.002C	VITA004.0523.00002.002C_03285	497322	497561	1		protein	protein		CALIN	No		circ
integron_01	VITA004.0523.00002.002C	attc_002	497590	497690	1	0.0008	attC	attC	attc_4	CALIN	No	311	circ
integron_01	VITA004.0523.00002.002C	VITA004.0523.00002.002C_03286	497809	498096	1		protein	protein		CALIN	No		circ
integron_01	VITA004.0523.00002.002C	attc_003	498107	498208	1	0.00069	attC	attC	attc_4	CALIN	No	417	circ
integron_01	VITA004.0523.00002.002C	VITA004.0523.00002.002C_03287	498228	498683	1		protein	protein		CALIN	No		circ
integron_02	VITA004.0523.00002.002C	VITA004.0523.00002.002C_03606	878976	879224	-1		protein	protein		CALIN	No		circ
integron_02	VITA004.0523.00002.002C	attc_001	879292	879417	-1	0.003	attC	attC	attc_4	CALIN	No		circ
integron_02	VITA004.0523.00002.002C	VITA004.0523.00002.002C_03607	879348	879452	-1		protein	protein		CALIN	No		circ
integron_02	VITA004.0523.00002.002C	VITA004.0523.00002.002C_03608	879412	879714	-1		protein	protein		CALIN	No		circ
integron_02	VITA004.0523.00002.002C	attc_002	879749	879873	-1	0.058	attC	attC	attc_4	CALIN	No	332	circ
integron_02	VITA004.0523.00002.002C	VITA004.0523.00002.002C_03609	879788	879877	-1		protein	protein		CALIN	No		circ
integron_02	VITA004.0523.00002.002C	VITA004.0523.00002.002C_03610	879877	880437	-1		protein	protein		CALIN	No		circ
integron_03	VITA004.0523.00002.002C	VITA004.0523.00002.002C_03616	885237	886082	1	3.1e-20	protein	intI	intersection_tyr_intI	In0	No		circ
integron_01	VITO001.0523.00001.001C	VITO001.0523.00001.001C_01358	1561191	1561538	-1		protein	protein		CALIN	No		circ
integron_01	VITO001.0523.00001.001C	attc_001	1561616	1561722	-1	0.0096	attC	attC	attc_4	CALIN	No		circ
integron_01	VITO001.0523.00001.001C	VITO001.0523.00001.001C_01359	1561731	1562018	-1		protein	protein		CALIN	No		circ
integron_01	VITO001.0523.00001.001C	VITO001.0523.00001.001C_01360	1562015	1562296	-1		protein	protein		CALIN	No		circ
integron_01	VITO001.0523.00001.001C	attc_002	1562374	1562499	-1	0.1	attC	attC	attc_4	CALIN	No	652	circ
integron_01	VITO001.0523.00001.001C	VITO001.0523.00001.001C_01361	1562387	1562476	-1		protein	protein		CALIN	No		circ
integron_01	VITO001.0523.00001.001C	VITO001.0523.00001.001C_01362	1562733	1562963	-1		protein	protein		CALIN	No		circ
integron_01	VITO001.0523.00001.001C	attc_003	1562922	1563047	-1	0.84	attC	attC	attc_4	CALIN	No	423	circ
integron_01	VITO001.0523.00001.001C	VITO001.0523.00001.001C_01363	1562935	1563045	-1		protein	protein		CALIN	No		circ
integron_01	VITO001.0523.00001.001C	VITO001.0523.00001.001C_01364	1563042	1563581	-1		protein	protein		CALIN	No		circ
integron_01	VITO001.0523.00001.001C	attc_004	1563596	1563720	-1	0.013	attC	attC	attc_4	CALIN	No	549	circ
integron_01	VITO001.0523.00001.001C	VITO001.0523.00001.001C_01365	1563770	1563937	1		protein	protein		CALIN	No		circ
integron_01	VITO001.0523.00001.001C	VITO001.0523.00001.001C_01366	1563939	1564205	-1		protein	protein		CALIN	No		circ
integron_01	VITO001.0523.00001.001C	attc_005	1564143	1564267	-1	7e-05	attC	attC	attc_4	CALIN	No	423	circ
integron_01	VITO001.0523.00001.001C	attc_006	1564659	1564786	-1	0.13	attC	attC	attc_4	CALIN	No	392	circ
integron_01	VITO001.0523.00001.001C	VITO001.0523.00001.001C_01367	1564781	1565254	-1		protein	protein		CALIN	No		circ
integron_01	VITO001.0523.00001.001C	attc_007	1565271	1565368	-1	0.00036	attC	attC	attc_4	CALIN	No	485	circ
integron_01	VITO001.0523.00001.001C	VITO001.0523.00001.001C_01368	1565373	1566149	-1		protein	protein		CALIN	No		circ
integron_01	VITO001.0523.00001.001C	attc_008	1566164	1566291	-1	0.00076	attC	attC	attc_4	CALIN	No	796	circ
integron_01	VITO001.0523.00001.001C	VITO001.0523.00001.001C_01369	1566286	1566888	-1		protein	protein		CALIN	No		circ
integron_01	VITO001.0523.00001.001C	attc_009	1567422	1567545	-1	0.0049	attC	attC	attc_4	CALIN	No	1131	circ
integron_01	VITO001.0523.00001.001C	VITO001.0523.00001.001C_01370	1567467	1567558	-1		protein	protein		CALIN	No		circ
integron_01	VITO001.0523.00001.001C	VITO001.0523.00001.001C_01371	1567549	1568070	-1		protein	protein		CALIN	No		circ
integron_01	VITO001.0523.00001.001C	attc_010	1568089	1568213	-1	0.0011	attC	attC	attc_4	CALIN	No	544	circ
integron_01	VITO001.0523.00001.001C	attc_011	1568605	1568729	-1	0.00075	attC	attC	attc_4	CALIN	No	392	circ
integron_01	VITO001.0523.00001.001C	VITO001.0523.00001.001C_01372	1569165	1569257	-1		protein	protein		CALIN	No		circ
integron_01	VITO001.0523.00001.001C	VITO001.0523.00001.001C_01373	1569272	1569817	-1		protein	protein		CALIN	No		circ
integron_01	VITO001.0523.00001.001C	attc_012	1569849	1569973	-1	0.068	attC	attC	attc_4	CALIN	No	1120	circ
integron_01	VITO001.0523.00001.001C	attc_013	1570397	1570521	-1	0.057	attC	attC	attc_4	CALIN	No	424	circ
integron_01	VITO001.0523.00001.001C	attc_014	1570802	1570927	-1	0.048	attC	attC	attc_4	CALIN	No	281	circ
integron_01	VITO001.0523.00001.001C	VITO001.0523.00001.001C_01374	1570922	1571263	-1		protein	protein		CALIN	No		circ
integron_01	VITO001.0523.00001.001C	attc_015	1571290	1571416	-1	0.0026	attC	attC	attc_4	CALIN	No	363	circ
integron_01	VITO001.0523.00001.001C	VITO001.0523.00001.001C_01375	1571411	1571848	-1		protein	protein		CALIN	No		circ
integron_01	VITO001.0523.00001.001C	attc_016	1571861	1571988	-1	0.0019	attC	attC	attc_4	CALIN	No	445	circ
integron_01	VITO001.0523.00001.001C	VITO001.0523.00001.001C_01376	1572044	1572244	-1		protein	protein		CALIN	No		circ
integron_01	VITO001.0523.00001.001C	attc_017	1572269	1572393	-1	0.0047	attC	attC	attc_4	CALIN	No	281	circ
integron_01	VITO001.0523.00001.001C	attc_018	1572815	1572940	-1	0.0002	attC	attC	attc_4	CALIN	No	422	circ
integron_01	VITO001.0523.00001.001C	VITO001.0523.00001.001C_01377	1572828	1572944	-1		protein	protein		CALIN	No		circ
integron_01	VITO001.0523.00001.001C	VITO001.0523.00001.001C_01378	1572941	1573450	-1		protein	protein		CALIN	No		circ
integron_01	VITO001.0523.00001.001C	attc_019	1573466	1573593	-1	0.00019	attC	attC	attc_4	CALIN	No	526	circ
integron_01	VITO001.0523.00001.001C	VITO001.0523.00001.001C_01379	1573650	1573787	1		protein	protein		CALIN	No		circ
integron_01	VITO001.0523.00001.001C	VITO001.0523.00001.001C_01380	1573756	1574034	1		protein	protein		CALIN	No		circ
integron_01	VITO001.0523.00001.001C	attc_020	1574051	1574175	-1	0.00075	attC	attC	attc_4	CALIN	No	458	circ
integron_01	VITO001.0523.00001.001C	VITO001.0523.00001.001C_01381	1574409	1574660	-1		protein	protein		CALIN	No		circ
integron_01	VITO001.0523.00001.001C	attc_021	1574598	1574722	-1	0.0001	attC	attC	attc_4	CALIN	No	423	circ
integron_01	VITO001.0523.00001.001C	VITO001.0523.00001.001C_01382	1574634	1574735	-1		protein	protein		CALIN	No		circ
integron_01	VITO001.0523.00001.001C	VITO001.0523.00001.001C_01383	1574723	1575142	-1		protein	protein		CALIN	No		circ
integron_01	VITO001.0523.00001.001C	attc_022	1575157	1575281	-1	0.00022	attC	attC	attc_4	CALIN	No	435	circ
integron_01	VITO001.0523.00001.001C	VITO001.0523.00001.001C_01384	1575331	1575552	1		protein	protein		CALIN	No		circ
integron_01	VITO001.0523.00001.001C	attc_023	1575704	1575828	-1	0.00011	attC	attC	attc_4	CALIN	No	423	circ
integron_01	VITO001.0523.00001.001C	attc_024	1576220	1576344	-1	0.057	attC	attC	attc_4	CALIN	No	392	circ
integron_01	VITO001.0523.00001.001C	attc_025	1576625	1576749	-1	0.0019	attC	attC	attc_4	CALIN	No	281	circ
integron_01	VITO001.0523.00001.001C	VITO001.0523.00001.001C_01385	1576799	1576972	1		protein	protein		CALIN	No		circ
integron_01	VITO001.0523.00001.001C	attc_026	1577142	1577269	-1	0.0031	attC	attC	attc_4	CALIN	No	393	circ
integron_01	VITO001.0523.00001.001C	VITO001.0523.00001.001C_01386	1577455	1577838	-1		protein	protein		CALIN	No		circ
integron_01	VITO001.0523.00001.001C	attc_027	1577853	1577978	-1	0.17	attC	attC	attc_4	CALIN	No	584	circ
integron_01	VITO001.0523.00001.001C	VITO001.0523.00001.001C_01387	1578028	1578207	1		protein	protein		CALIN	No		circ
integron_01	VITO001.0523.00001.001C	VITO001.0523.00001.001C_01388	1578534	1579028	-1		protein	protein		CALIN	No		circ
integron_01	VITO001.0523.00001.001C	attc_028	1579048	1579173	-1	0.033	attC	attC	attc_4	CALIN	No	1070	circ
integron_01	VITO001.0523.00001.001C	VITO001.0523.00001.001C_01389	1579223	1579444	1		protein	protein		CALIN	No		circ
integron_01	VITO001.0523.00001.001C	attc_029	1579595	1579719	-1	0.0015	attC	attC	attc_4	CALIN	No	422	circ
integron_01	VITO001.0523.00001.001C	VITO001.0523.00001.001C_01390	1579769	1579948	1		protein	protein		CALIN	No		circ
integron_01	VITO001.0523.00001.001C	attc_030	1580141	1580266	-1	0.00011	attC	attC	attc_4	CALIN	No	422	circ
integron_01	VITO001.0523.00001.001C	attc_031	1580689	1580813	-1	0.057	attC	attC	attc_4	CALIN	No	423	circ
integron_01	VITO001.0523.00001.001C	attc_032	1581094	1581219	-1	0.0063	attC	attC	attc_4	CALIN	No	281	circ
integron_01	VITO001.0523.00001.001C	attc_033	1581643	1581741	-1	0.15	attC	attC	attc_4	CALIN	No	424	circ
integron_01	VITO001.0523.00001.001C	VITO001.0523.00001.001C_01391	1581802	1582944	-1		protein	protein		CALIN	No		circ
integron_01	VITO001.0523.00001.001C	attc_034	1582961	1583085	-1	0.00011	attC	attC	attc_4	CALIN	No	1220	circ
integron_01	VITO001.0523.00001.001C	VITO001.0523.00001.001C_01392	1583379	1583508	-1		protein	protein		CALIN	No		circ
integron_01	VITO001.0523.00001.001C	attc_035	1583915	1584039	-1	0.62	attC	attC	attc_4	CALIN	No	830	circ
integron_01	VITO001.0523.00001.001C	VITO001.0523.00001.001C_01393	1584048	1584593	-1		protein	protein		CALIN	No		circ
integron_01	VITO001.0523.00001.001C	attc_036	1584607	1584732	-1	0.0052	attC	attC	attc_4	CALIN	No	568	circ
integron_01	VITO001.0523.00001.001C	VITO001.0523.00001.001C_01394	1584620	1584709	-1		protein	protein		CALIN	No		circ
integron_01	VITO001.0523.00001.001C	VITO001.0523.00001.001C_01395	1584741	1585109	-1		protein	protein		CALIN	No		circ
integron_01	VITO001.0523.00001.001C	attc_037	1585126	1585250	-1	0.19	attC	attC	attc_4	CALIN	No	394	circ
integron_02	VITO001.0523.00001.001C	VITO001.0523.00001.001C_01671	1905533	1905958	-1		protein	protein		CALIN	No		circ
integron_02	VITO001.0523.00001.001C	attc_001	1906039	1906174	-1	0.78	attC	attC	attc_4	CALIN	No		circ
integron_02	VITO001.0523.00001.001C	attc_002	1906556	1906682	-1	0.15	attC	attC	attc_4	CALIN	No	382	circ
integron_02	VITO001.0523.00001.001C	VITO001.0523.00001.001C_01672	1906685	1907098	-1		protein	protein		CALIN	No		circ
integron_02	VITO001.0523.00001.001C	attc_003	1907688	1907815	-1	0.36	attC	attC	attc_4	CALIN	No	1006	circ
integron_02	VITO001.0523.00001.001C	VITO001.0523.00001.001C_01673	1907823	1908491	-1		protein	protein		CALIN	No		circ
integron_02	VITO001.0523.00001.001C	VITO001.0523.00001.001C_01674	1908711	1909589	-1		protein	protein		CALIN	No		circ
integron_02	VITO001.0523.00001.001C	attc_004	1909627	1909726	-1	0.0054	attC	attC	attc_4	CALIN	No	1812	circ
integron_02	VITO001.0523.00001.001C	VITO001.0523.00001.001C_01675	1909847	1910053	-1		protein	protein		CALIN	No		circ
integron_03	VITO001.0523.00001.001C	VITO001.0523.00001.001C_01687	1920500	1921018	-1		protein	protein		complete	No		circ
integron_03	VITO001.0523.00001.001C	attc_001	1921037	1921161	-1	0.56	attC	attC	attc_4	complete	No		circ
integron_03	VITO001.0523.00001.001C	VITO001.0523.00001.001C_01688	1921073	1921138	-1		protein	protein		complete	No		circ
integron_03	VITO001.0523.00001.001C	attc_002	1921585	1921709	-1	0.00011	attC	attC	attc_4	complete	No	424	circ
integron_03	VITO001.0523.00001.001C	attc_003	1922132	1922256	-1	0.00075	attC	attC	attc_4	complete	No	423	circ
integron_03	VITO001.0523.00001.001C	VITO001.0523.00001.001C_01689	1922306	1922431	1		protein	protein		complete	No		circ
integron_03	VITO001.0523.00001.001C	attc_004	1922679	1922806	-1	0.12	attC	attC	attc_4	complete	No	423	circ
integron_03	VITO001.0523.00001.001C	VITO001.0523.00001.001C_01690	1922812	1923280	-1		protein	protein		complete	No		circ
integron_03	VITO001.0523.00001.001C	attc_005	1923304	1923429	-1	0.0099	attC	attC	attc_4	complete	No	498	circ
integron_03	VITO001.0523.00001.001C	VITO001.0523.00001.001C_01691	1923479	1923658	1		protein	protein		complete	No		circ
integron_03	VITO001.0523.00001.001C	VITO001.0523.00001.001C_01692	1923991	1924506	-1		protein	protein		complete	No		circ
integron_03	VITO001.0523.00001.001C	attc_006	1924520	1924646	-1	0.0032	attC	attC	attc_4	complete	No	1091	circ
integron_03	VITO001.0523.00001.001C	VITO001.0523.00001.001C_01693	1924641	1924988	-1		protein	protein		complete	No		circ
integron_03	VITO001.0523.00001.001C	attc_007	1925054	1925180	-1	0.0017	attC	attC	attc_4	complete	No	408	circ
integron_03	VITO001.0523.00001.001C	VITO001.0523.00001.001C_01694	1925193	1925642	-1		protein	protein		complete	No		circ
integron_03	VITO001.0523.00001.001C	attc_008	1925665	1925792	-1	0.0014	attC	attC	attc_4	complete	No	485	circ
integron_03	VITO001.0523.00001.001C	VITO001.0523.00001.001C_01695	1925793	1926353	-1		protein	protein		complete	No		circ
integron_03	VITO001.0523.00001.001C	attc_009	1926382	1926507	-1	0.0017	attC	attC	attc_4	complete	No	590	circ
integron_03	VITO001.0523.00001.001C	VITO001.0523.00001.001C_01696	1926395	1926520	-1		protein	protein		complete	No		circ
integron_03	VITO001.0523.00001.001C	VITO001.0523.00001.001C_01697	1926502	1927887	-1		protein	protein		complete	No		circ
integron_03	VITO001.0523.00001.001C	VITO001.0523.00001.001C_01698	1927868	1928077	-1		protein	protein		complete	No		circ
integron_03	VITO001.0523.00001.001C	attc_010	1928098	1928223	-1	0.0012	attC	attC	attc_4	complete	No	1591	circ
integron_03	VITO001.0523.00001.001C	attc_011	1928615	1928739	-1	0.21	attC	attC	attc_4	complete	No	392	circ
integron_03	VITO001.0523.00001.001C	VITO001.0523.00001.001C_01699	1928676	1928744	-1		protein	protein		complete	No		circ
integron_03	VITO001.0523.00001.001C	attc_012	1929085	1929212	-1	0.0013	attC	attC	attc_4	complete	No	346	circ
integron_03	VITO001.0523.00001.001C	VITO001.0523.00001.001C_01700	1929207	1929617	-1		protein	protein		complete	No		circ
integron_03	VITO001.0523.00001.001C	attc_013	1929702	1929829	-1	0.76	attC	attC	attc_4	complete	No	490	circ
integron_03	VITO001.0523.00001.001C	VITO001.0523.00001.001C_01701	1929836	1930507	-1		protein	protein		complete	No		circ
integron_03	VITO001.0523.00001.001C	attc_014	1930521	1930648	-1	0.045	attC	attC	attc_4	complete	No	692	circ
integron_03	VITO001.0523.00001.001C	VITO001.0523.00001.001C_01702	1930659	1931126	-1		protein	protein		complete	No		circ
integron_03	VITO001.0523.00001.001C	attc_015	1931148	1931275	-1	0.0062	attC	attC	attc_4	complete	No	500	circ
integron_03	VITO001.0523.00001.001C	attc_016	1931802	1931926	-1	0.0028	attC	attC	attc_4	complete	No	527	circ
integron_03	VITO001.0523.00001.001C	VITO001.0523.00001.001C_01703	1932094	1932249	-1		protein	protein		complete	No		circ
integron_03	VITO001.0523.00001.001C	attc_017	1932349	1932445	-1	0.00058	attC	attC	attc_4	complete	No	423	circ
integron_03	VITO001.0523.00001.001C	VITO001.0523.00001.001C_01704	1932446	1933270	-1		protein	protein		complete	No		circ
integron_03	VITO001.0523.00001.001C	attc_018	1933286	1933411	-1	0.0012	attC	attC	attc_4	complete	No	841	circ
integron_03	VITO001.0523.00001.001C	attc_019	1933835	1933961	-1	0.043	attC	attC	attc_4	complete	No	424	circ
integron_03	VITO001.0523.00001.001C	VITO001.0523.00001.001C_01705	1933975	1934436	-1		protein	protein		complete	No		circ
integron_03	VITO001.0523.00001.001C	attc_020	1934463	1934588	-1	0.0093	attC	attC	attc_4	complete	No	502	circ
integron_03	VITO001.0523.00001.001C	attc_021	1934984	1935111	-1	0.29	attC	attC	attc_4	complete	No	396	circ
integron_03	VITO001.0523.00001.001C	VITO001.0523.00001.001C_01706	1935112	1936026	-1		protein	protein		complete	No		circ
integron_03	VITO001.0523.00001.001C	attc_022	1936117	1936239	-1	0.042	attC	attC	attc_4	complete	No	1006	circ
integron_03	VITO001.0523.00001.001C	VITO001.0523.00001.001C_01707	1936474	1936725	-1		protein	protein		complete	No		circ
integron_03	VITO001.0523.00001.001C	attc_023	1936663	1936787	-1	0.00011	attC	attC	attc_4	complete	No	424	circ
integron_03	VITO001.0523.00001.001C	attc_024	1937212	1937339	-1	0.84	attC	attC	attc_4	complete	No	425	circ
integron_03	VITO001.0523.00001.001C	VITO001.0523.00001.001C_01708	1937345	1937704	-1		protein	protein		complete	No		circ
integron_03	VITO001.0523.00001.001C	attc_025	1937720	1937846	-1	1.4e-05	attC	attC	attc_4	complete	No	381	circ
integron_03	VITO001.0523.00001.001C	VITO001.0523.00001.001C_01709	1937878	1938168	-1		protein	protein		complete	No		circ
integron_03	VITO001.0523.00001.001C	VITO001.0523.00001.001C_01710	1938316	1938846	-1		protein	protein		complete	No		circ
integron_03	VITO001.0523.00001.001C	attc_026	1938861	1938957	-1	0.28	attC	attC	attc_4	complete	No	1015	circ
integron_03	VITO001.0523.00001.001C	VITO001.0523.00001.001C_01711	1938952	1939272	-1		protein	protein		complete	No		circ
integron_03	VITO001.0523.00001.001C	attc_027	1939292	1939416	-1	0.75	attC	attC	attc_4	complete	No	335	circ
integron_03	VITO001.0523.00001.001C	VITO001.0523.00001.001C_01712	1939514	1939642	-1		protein	protein		complete	No		circ
integron_03	VITO001.0523.00001.001C	VITO001.0523.00001.001C_01713	1939669	1941252	-1		protein	protein		complete	No		circ
integron_03	VITO001.0523.00001.001C	VITO001.0523.00001.001C_01714	1941308	1941664	-1		protein	protein		complete	No		circ
integron_03	VITO001.0523.00001.001C	VITO001.0523.00001.001C_01715	1941661	1942014	-1		protein	protein		complete	No		circ
integron_03	VITO001.0523.00001.001C	VITO001.0523.00001.001C_01716	1942187	1942408	-1		protein	protein		complete	No		circ
integron_03	VITO001.0523.00001.001C	attc_028	1942376	1942503	-1	0.0047	attC	attC	attc_4	complete	No	2960	circ
integron_03	VITO001.0523.00001.001C	VITO001.0523.00001.001C_01717	1942498	1942920	-1		protein	protein		complete	No		circ
integron_03	VITO001.0523.00001.001C	attc_029	1942927	1943051	-1	0.025	attC	attC	attc_4	complete	No	424	circ
integron_03	VITO001.0523.00001.001C	attc_030	1943475	1943601	-1	0.19	attC	attC	attc_4	complete	No	424	circ
integron_03	VITO001.0523.00001.001C	attc_031	1943967	1944067	-1	0.0065	attC	attC	attc_4	complete	No	366	circ
integron_03	VITO001.0523.00001.001C	VITO001.0523.00001.001C_01718	1944037	1944366	-1		protein	protein		complete	No		circ
integron_03	VITO001.0523.00001.001C	attc_032	1944374	1944499	-1	0.03	attC	attC	attc_4	complete	No	307	circ
integron_03	VITO001.0523.00001.001C	VITO001.0523.00001.001C_01719	1944510	1944782	1		protein	protein		complete	No		circ
integron_03	VITO001.0523.00001.001C	attc_033	1944918	1945042	-1	0.00011	attC	attC	attc_4	complete	No	419	circ
integron_03	VITO001.0523.00001.001C	attc_034	1945465	1945562	-1	0.28	attC	attC	attc_4	complete	No	423	circ
integron_03	VITO001.0523.00001.001C	VITO001.0523.00001.001C_01720	1945572	1946009	-1		protein	protein		complete	No		circ
integron_03	VITO001.0523.00001.001C	attc_035	1946036	1946163	-1	0.035	attC	attC	attc_4	complete	No	474	circ
integron_03	VITO001.0523.00001.001C	VITO001.0523.00001.001C_01721	1946169	1946603	-1		protein	protein		complete	No		circ
integron_03	VITO001.0523.00001.001C	attc_036	1946617	1946741	-1	0.092	attC	attC	attc_4	complete	No	454	circ
integron_03	VITO001.0523.00001.001C	attc_037	1947165	1947290	-1	0.00011	attC	attC	attc_4	complete	No	424	circ
integron_03	VITO001.0523.00001.001C	attc_038	1947713	1947809	-1	0.036	attC	attC	attc_4	complete	No	423	circ
integron_03	VITO001.0523.00001.001C	VITO001.0523.00001.001C_01722	1947953	1948342	-1		protein	protein		complete	No		circ
integron_03	VITO001.0523.00001.001C	attc_039	1948421	1948545	-1	0.013	attC	attC	attc_4	complete	No	612	circ
integron_03	VITO001.0523.00001.001C	attc_040	1948968	1949092	-1	0.00011	attC	attC	attc_4	complete	No	423	circ
integron_03	VITO001.0523.00001.001C	VITO001.0523.00001.001C_01723	1949733	1950707	1	3.6e-26	protein	intI	intersection_tyr_intI	complete	No		circ
integron_01	VITO001.0523.00001.002C	VITO001.0523.00001.002C_03192	357281	358105	-1		protein	protein		CALIN	No		circ
integron_01	VITO001.0523.00001.002C	attc_001	358140	358264	-1	0.81	attC	attC	attc_4	CALIN	No		circ
integron_01	VITO001.0523.00001.002C	VITO001.0523.00001.002C_03193	358176	358268	-1		protein	protein		CALIN	No		circ
integron_01	VITO001.0523.00001.002C	VITO001.0523.00001.002C_03194	358271	358666	-1		protein	protein		CALIN	No		circ
integron_01	VITO001.0523.00001.002C	attc_002	358688	358812	-1	0.00085	attC	attC	attc_4	CALIN	No	424	circ
integron_01	VITO001.0523.00001.002C	VITO001.0523.00001.002C_03195	358862	359083	1		protein	protein		CALIN	No		circ
integron_01	VITO001.0523.00001.002C	attc_003	359235	359362	-1	4.2e-05	attC	attC	attc_4	CALIN	No	423	circ
integron_01	VITO001.0523.00001.002C	VITO001.0523.00001.002C_03196	359419	359703	1		protein	protein		CALIN	No		circ
integron_01	VITO001.0523.00001.002C	VITO001.0523.00001.002C_03197	359700	359978	1		protein	protein		CALIN	No		circ
integron_01	VITO001.0523.00001.002C	attc_004	359995	360120	-1	0.0061	attC	attC	attc_4	CALIN	No	633	circ
integron_01	VITO001.0523.00001.002C	VITO001.0523.00001.002C_03198	360115	360627	-1		protein	protein		CALIN	No		circ
integron_01	VITO001.0523.00001.002C	attc_005	360643	360768	-1	0.11	attC	attC	attc_4	CALIN	No	523	circ
integron_01	VITO001.0523.00001.002C	VITO001.0523.00001.002C_03199	360656	360772	-1		protein	protein		CALIN	No		circ
integron_01	VITO001.0523.00001.002C	VITO001.0523.00001.002C_03200	360775	361089	-1		protein	protein		CALIN	No		circ
integron_01	VITO001.0523.00001.002C	attc_006	361100	361227	-1	1.3e-05	attC	attC	attc_4	CALIN	No	332	circ
integron_01	VITO001.0523.00001.002C	VITO001.0523.00001.002C_03201	361233	361895	-1		protein	protein		CALIN	No		circ
integron_01	VITO001.0523.00001.002C	VITO001.0523.00001.002C_03202	361871	362029	-1		protein	protein		CALIN	No		circ
integron_01	VITO001.0523.00001.002C	attc_007	361892	362016	-1	0.00026	attC	attC	attc_4	CALIN	No	665	circ
integron_01	VITO001.0523.00001.002C	VITO001.0523.00001.002C_03203	362017	362436	-1		protein	protein		CALIN	No		circ
integron_01	VITO001.0523.00001.002C	attc_008	362451	362576	-1	0.0001	attC	attC	attc_4	CALIN	No	435	circ
integron_01	VITO001.0523.00001.002C	attc_009	363000	363096	-1	0.072	attC	attC	attc_4	CALIN	No	424	circ
integron_01	VITO001.0523.00001.002C	VITO001.0523.00001.002C_03204	363099	363563	-1		protein	protein		CALIN	No		circ
integron_01	VITO001.0523.00001.002C	attc_010	363580	363706	-1	0.066	attC	attC	attc_4	CALIN	No	484	circ
integron_01	VITO001.0523.00001.002C	VITO001.0523.00001.002C_03205	363701	363937	-1		protein	protein		CALIN	No		circ
integron_01	VITO001.0523.00001.002C	attc_011	363971	364096	-1	0.006	attC	attC	attc_4	CALIN	No	265	circ
integron_01	VITO001.0523.00001.002C	VITO001.0523.00001.002C_03206	364146	364367	1		protein	protein		CALIN	No		circ
integron_01	VITO001.0523.00001.002C	attc_012	364519	364643	-1	4.8e-05	attC	attC	attc_4	CALIN	No	423	circ
integron_01	VITO001.0523.00001.002C	attc_013	365067	365191	-1	4.8e-05	attC	attC	attc_4	CALIN	No	424	circ
integron_01	VITO001.0523.00001.002C	attc_014	365583	365710	-1	0.17	attC	attC	attc_4	CALIN	No	392	circ
integron_01	VITO001.0523.00001.002C	VITO001.0523.00001.002C_03207	365723	366460	-1		protein	protein		CALIN	No		circ
integron_01	VITO001.0523.00001.002C	VITO001.0523.00001.002C_03208	366567	367094	-1		protein	protein		CALIN	No		circ
integron_01	VITO001.0523.00001.002C	VITO001.0523.00001.002C_03209	367084	367383	-1		protein	protein		CALIN	No		circ
integron_01	VITO001.0523.00001.002C	attc_015	367453	367578	-1	0.77	attC	attC	attc_4	CALIN	No	1743	circ
integron_01	VITO001.0523.00001.002C	VITO001.0523.00001.002C_03210	367466	367555	-1		protein	protein		CALIN	No		circ
integron_01	VITO001.0523.00001.002C	VITO001.0523.00001.002C_03211	367573	368250	-1		protein	protein		CALIN	No		circ
integron_01	VITO001.0523.00001.002C	attc_016	368264	368389	-1	0.021	attC	attC	attc_4	CALIN	No	686	circ
integron_01	VITO001.0523.00001.002C	VITO001.0523.00001.002C_03212	368301	368369	-1		protein	protein		CALIN	No		circ
integron_01	VITO001.0523.00001.002C	attc_017	368793	368919	-1	1.8e-05	attC	attC	attc_4	CALIN	No	404	circ
integron_01	VITO001.0523.00001.002C	attc_018	369373	369498	-1	0.00086	attC	attC	attc_4	CALIN	No	454	circ
integron_01	VITO001.0523.00001.002C	attc_019	369921	370047	-1	0.62	attC	attC	attc_4	CALIN	No	423	circ
integron_01	VITO001.0523.00001.002C	VITO001.0523.00001.002C_03213	370042	370497	-1		protein	protein		CALIN	No		circ
integron_01	VITO001.0523.00001.002C	attc_020	370494	370621	-1	0.14	attC	attC	attc_4	CALIN	No	447	circ
integron_01	VITO001.0523.00001.002C	VITO001.0523.00001.002C_03214	370620	371156	-1		protein	protein		CALIN	No		circ
integron_01	VITO001.0523.00001.002C	attc_021	371195	371319	-1	0.0026	attC	attC	attc_4	CALIN	No	574	circ
integron_01	VITO001.0523.00001.002C	VITO001.0523.00001.002C_03215	371617	371775	-1		protein	protein		CALIN	No		circ
integron_01	VITO001.0523.00001.002C	attc_022	371743	371868	-1	0.00043	attC	attC	attc_4	CALIN	No	424	circ
integron_01	VITO001.0523.00001.002C	VITO001.0523.00001.002C_03216	371863	372336	-1		protein	protein		CALIN	No		circ
integron_01	VITO001.0523.00001.002C	attc_023	372495	372618	-1	0.22	attC	attC	attc_4	CALIN	No	627	circ
integron_01	VITO001.0523.00001.002C	VITO001.0523.00001.002C_03217	372621	372896	-1		protein	protein		CALIN	No		circ
integron_01	VITO001.0523.00001.002C	attc_024	372912	373036	-1	0.0019	attC	attC	attc_4	CALIN	No	294	circ
integron_01	VITO001.0523.00001.002C	attc_025	373459	373583	-1	0.026	attC	attC	attc_4	CALIN	No	423	circ
integron_01	VITO001.0523.00001.002C	attc_026	373864	373991	-1	0.00034	attC	attC	attc_4	CALIN	No	281	circ
integron_01	VITO001.0523.00001.002C	VITO001.0523.00001.002C_03218	373986	374588	-1		protein	protein		CALIN	No		circ
integron_01	VITO001.0523.00001.002C	attc_027	374604	374700	-1	0.00016	attC	attC	attc_4	CALIN	No	613	circ
integron_01	VITO001.0523.00001.002C	VITO001.0523.00001.002C_03219	374721	374969	-1		protein	protein		CALIN	No		circ
integron_01	VITO001.0523.00001.002C	attc_028	375084	375208	-1	0.0059	attC	attC	attc_4	CALIN	No	384	circ
integron_01	VITO001.0523.00001.002C	attc_029	375631	375758	-1	0.089	attC	attC	attc_4	CALIN	No	423	circ
integron_01	VITO001.0523.00001.002C	VITO001.0523.00001.002C_03220	375753	376133	-1		protein	protein		CALIN	No		circ
integron_01	VITO001.0523.00001.002C	attc_030	376152	376276	-1	0.095	attC	attC	attc_4	CALIN	No	394	circ
integron_01	VITO001.0523.00001.002C	VITO001.0523.00001.002C_03221	376320	376493	1		protein	protein		CALIN	No		circ
integron_01	VITO001.0523.00001.002C	attc_031	376697	376824	-1	0.062	attC	attC	attc_4	CALIN	No	421	circ
integron_01	VITO001.0523.00001.002C	VITO001.0523.00001.002C_03222	376819	377556	-1		protein	protein		CALIN	No		circ
integron_01	VITO001.0523.00001.002C	attc_032	377587	377714	-1	0.00029	attC	attC	attc_4	CALIN	No	763	circ
integron_01	VITO001.0523.00001.002C	VITO001.0523.00001.002C_03223	377709	378119	-1		protein	protein		CALIN	No		circ
integron_01	VITO001.0523.00001.002C	attc_033	378204	378328	-1	0.031	attC	attC	attc_4	CALIN	No	490	circ
integron_01	VITO001.0523.00001.002C	attc_034	378751	378878	-1	0.0037	attC	attC	attc_4	CALIN	No	423	circ
integron_01	VITO001.0523.00001.002C	VITO001.0523.00001.002C_03224	378885	379277	-1		protein	protein		CALIN	No		circ
integron_01	VITO001.0523.00001.002C	attc_035	379294	379418	-1	0.0053	attC	attC	attc_4	CALIN	No	416	circ
integron_01	VITO001.0523.00001.002C	VITO001.0523.00001.002C_03225	379468	379689	1		protein	protein		CALIN	No		circ
integron_01	VITO001.0523.00001.002C	attc_036	379841	379965	-1	0.026	attC	attC	attc_4	CALIN	No	423	circ
integron_01	VITO001.0523.00001.002C	attc_037	380246	380370	-1	0.0028	attC	attC	attc_4	CALIN	No	281	circ
integron_01	VITO001.0523.00001.002C	attc_038	380763	380887	-1	0.00034	attC	attC	attc_4	CALIN	No	393	circ
integron_01	VITO001.0523.00001.002C	VITO001.0523.00001.002C_03226	380799	380864	-1		protein	protein		CALIN	No		circ
integron_01	VITO001.0523.00001.002C	attc_039	381309	381434	-1	4.9e-05	attC	attC	attc_4	CALIN	No	422	circ
integron_01	VITO001.0523.00001.002C	VITO001.0523.00001.002C_03227	381484	381705	1		protein	protein		CALIN	No		circ
integron_01	VITO001.0523.00001.002C	attc_040	381857	381981	-1	0.00034	attC	attC	attc_4	CALIN	No	423	circ
integron_01	VITO001.0523.00001.002C	VITO001.0523.00001.002C_03228	381893	381958	-1		protein	protein		CALIN	No		circ
integron_01	VITO001.0523.00001.002C	attc_041	382404	382528	-1	0.00034	attC	attC	attc_4	CALIN	No	423	circ
integron_01	VITO001.0523.00001.002C	VITO001.0523.00001.002C_03229	382965	383057	-1		protein	protein		CALIN	No		circ
integron_01	VITO001.0523.00001.002C	VITO001.0523.00001.002C_03230	383072	383725	-1		protein	protein		CALIN	No		circ
integron_01	VITO001.0523.00001.002C	attc_042	383820	383945	-1	0.00053	attC	attC	attc_4	CALIN	No	1292	circ
integron_01	VITO001.0523.00001.002C	VITO001.0523.00001.002C_03231	383989	384183	1		protein	protein		CALIN	No		circ
integron_01	VITO001.0523.00001.002C	attc_043	384369	384494	-1	0.00034	attC	attC	attc_4	CALIN	No	424	circ
integron_01	VITO001.0523.00001.002C	attc_044	384886	385011	-1	0.039	attC	attC	attc_4	CALIN	No	392	circ
integron_01	VITO001.0523.00001.002C	VITO001.0523.00001.002C_03232	384899	385027	-1		protein	protein		CALIN	No		circ
integron_01	VITO001.0523.00001.002C	attc_045	385433	385557	-1	0.00077	attC	attC	attc_4	CALIN	No	422	circ
integron_01	VITO001.0523.00001.002C	attc_046	385949	386074	-1	4.9e-05	attC	attC	attc_4	CALIN	No	392	circ
integron_01	VITO001.0523.00001.002C	VITO001.0523.00001.002C_03233	386124	386345	1		protein	protein		CALIN	No		circ
integron_01	VITO001.0523.00001.002C	attc_047	386497	386621	-1	0.026	attC	attC	attc_4	CALIN	No	423	circ
integron_01	VITO001.0523.00001.002C	attc_048	386902	387029	-1	0.00011	attC	attC	attc_4	CALIN	No	281	circ
integron_01	VITO001.0523.00001.002C	VITO001.0523.00001.002C_03234	387024	387497	-1		protein	protein		CALIN	No		circ
integron_01	VITO001.0523.00001.002C	attc_049	387514	387640	-1	0.00011	attC	attC	attc_4	CALIN	No	485	circ
integron_01	VITO001.0523.00001.002C	VITO001.0523.00001.002C_03235	387671	387916	-1		protein	protein		CALIN	No		circ
integron_01	VITO001.0523.00001.002C	attc_050	388012	388108	-1	0.00012	attC	attC	attc_4	CALIN	No	372	circ
integron_01	VITO001.0523.00001.002C	VITO001.0523.00001.002C_03236	388103	388501	-1		protein	protein		CALIN	No		circ
integron_01	VITR001.0523.00001.001C	VITR001.0523.00001.001C_03573	2155799	2156191	-1		protein	protein		complete	No		circ
integron_01	VITR001.0523.00001.001C	attc_001	2156207	2156326	-1	0.61	attC	attC	attc_4	complete	No		circ
integron_01	VITR001.0523.00001.001C	VITR001.0523.00001.001C_03574	2156321	2156932	-1		protein	protein		complete	No		circ
integron_01	VITR001.0523.00001.001C	VITR001.0523.00001.001C_03575	2157044	2157460	-1		protein	protein		complete	No		circ
integron_01	VITR001.0523.00001.001C	VITR001.0523.00001.001C_03576	2157607	2157996	-1		protein	protein		complete	No		circ
integron_01	VITR001.0523.00001.001C	VITR001.0523.00001.001C_03577	2158109	2159137	1		protein	protein		complete	No		circ
integron_01	VITR001.0523.00001.001C	VITR001.0523.00001.001C_03578	2159459	2160133	-1		protein	protein		complete	No		circ
integron_01	VITR001.0523.00001.001C	attc_002	2160178	2160284	-1	0.13	attC	attC	attc_4	complete	No	3852	circ
integron_01	VITR001.0523.00001.001C	VITR001.0523.00001.001C_03579	2160279	2160686	-1		protein	protein		complete	No		circ
integron_01	VITR001.0523.00001.001C	VITR001.0523.00001.001C_03580	2160783	2161262	-1		protein	protein		complete	No		circ
integron_01	VITR001.0523.00001.001C	VITR001.0523.00001.001C_03581	2161666	2162622	1		protein	protein		complete	No		circ
integron_01	VITR001.0523.00001.001C	VITR001.0523.00001.001C_03582	2162658	2163125	-1		protein	protein		complete	No		circ
integron_01	VITR001.0523.00001.001C	VITR001.0523.00001.001C_03583	2163345	2164232	1	3.2e-18	protein	intI	intersection_tyr_intI	complete	No		circ
integron_01	VITR001.0523.00001.002C	VITR001.0523.00001.002C_00578	655991	656284	1		protein	protein		CALIN	No		circ
integron_01	VITR001.0523.00001.002C	attc_001	656287	656358	1	0.00021	attC	attC	attc_4	CALIN	No		circ
integron_01	VITR001.0523.00001.002C	VITR001.0523.00001.002C_00579	656561	657121	1		protein	protein		CALIN	No		circ
integron_01	VITR001.0523.00001.002C	attc_002	657538	657643	1	0.4	attC	attC	attc_4	CALIN	No	1180	circ
integron_01	VITR001.0523.00001.002C	VITR001.0523.00001.002C_00580	657656	658573	1		protein	protein		CALIN	No		circ
integron_01	VITR001.0523.00001.002C	attc_003	658568	658674	1	0.13	attC	attC	attc_4	CALIN	No	925	circ
integron_01	VITR001.0523.00001.002C	VITR001.0523.00001.002C_00581	658701	659450	1		protein	protein		CALIN	No		circ
integron_02	VITR001.0523.00001.002C	VITR001.0523.00001.002C_00685	768667	768957	1		protein	protein		SALIN	No		circ
integron_02	VITR001.0523.00001.002C	attc_001	768963	769068	1	0.035	attC	attC	attc_4	SALIN	No		circ
integron_03	VITR001.0523.00001.002C	VITR001.0523.00001.002C_00690	772186	773028	1		protein	protein		CALIN	No		circ
integron_03	VITR001.0523.00001.002C	attc_001	773029	773145	1	0.15	attC	attC	attc_4	CALIN	No		circ
integron_03	VITR001.0523.00001.002C	VITR001.0523.00001.002C_00691	773630	774097	1		protein	protein		CALIN	No		circ
integron_03	VITR001.0523.00001.002C	VITR001.0523.00001.002C_00692	774081	774248	1		protein	protein		CALIN	No		circ
integron_03	VITR001.0523.00001.002C	VITR001.0523.00001.002C_00693	774719	776038	1		protein	protein		CALIN	No		circ
integron_03	VITR001.0523.00001.002C	VITR001.0523.00001.002C_00694	776125	776415	-1		protein	protein		CALIN	No		circ
integron_03	VITR001.0523.00001.002C	VITR001.0523.00001.002C_00695	776405	776653	-1		protein	protein		CALIN	No		circ
integron_03	VITR001.0523.00001.002C	attc_002	776708	776812	1	0.49	attC	attC	attc_4	CALIN	No	3563	circ
integron_03	VITR001.0523.00001.002C	VITR001.0523.00001.002C_00696	776807	777106	-1		protein	protein		CALIN	No		circ
integron_03	VITR001.0523.00001.002C	VITR001.0523.00001.002C_00697	777103	777345	-1		protein	protein		CALIN	No		circ
integron_03	VITR001.0523.00001.002C	VITR001.0523.00001.002C_00698	777506	777796	-1		protein	protein		CALIN	No		circ
integron_03	VITR001.0523.00001.002C	VITR001.0523.00001.002C_00699	777786	778034	-1		protein	protein		CALIN	No		circ
integron_03	VITR001.0523.00001.002C	VITR001.0523.00001.002C_00700	778236	778454	1		protein	protein		CALIN	No		circ
integron_03	VITR001.0523.00001.002C	VITR001.0523.00001.002C_00701	778454	778744	1		protein	protein		CALIN	No		circ
integron_03	VITR001.0523.00001.002C	attc_003	778739	778843	1	0.006	attC	attC	attc_4	CALIN	No	1927	circ
integron_03	VITR001.0523.00001.002C	VITR001.0523.00001.002C_00702	778855	779145	-1		protein	protein		CALIN	No		circ
integron_01	VITU001.0523.00001.001C	VITU001.0523.00001.001C_01494	1636173	1637018	-1		protein	protein		CALIN	No		circ
integron_01	VITU001.0523.00001.001C	attc_001	1637042	1637151	-1	0.031	attC	attC	attc_4	CALIN	No		circ
integron_01	VITU001.0523.00001.001C	VITU001.0523.00001.001C_01495	1637172	1637441	-1		protein	protein		CALIN	No		circ
integron_01	VITU001.0523.00001.001C	VITU001.0523.00001.001C_01496	1637434	1637688	-1		protein	protein		CALIN	No		circ
integron_01	VITU001.0523.00001.001C	attc_002	1637778	1637905	-1	0.0067	attC	attC	attc_4	CALIN	No	627	circ
integron_01	VITU001.0523.00001.001C	VITU001.0523.00001.001C_01497	1637900	1638289	-1		protein	protein		CALIN	No		circ
integron_01	VITU001.0523.00001.001C	attc_003	1638304	1638429	-1	0.00073	attC	attC	attc_4	CALIN	No	399	circ
integron_01	VITU001.0523.00001.001C	VITU001.0523.00001.001C_01498	1638430	1638702	-1		protein	protein		CALIN	No		circ
integron_01	VITU001.0523.00001.001C	attc_004	1638717	1638842	-1	0.019	attC	attC	attc_4	CALIN	No	288	circ
integron_01	VITU001.0523.00001.001C	VITU001.0523.00001.001C_01499	1638730	1638822	-1		protein	protein		CALIN	No		circ
integron_01	VITU001.0523.00001.001C	VITU001.0523.00001.001C_01500	1638837	1639193	-1		protein	protein		CALIN	No		circ
integron_01	VITU001.0523.00001.001C	VITU001.0523.00001.001C_01501	1639411	1640085	1		protein	protein		CALIN	No		circ
integron_01	VITU001.0523.00001.001C	attc_005	1640096	1640222	-1	0.65	attC	attC	attc_4	CALIN	No	1254	circ
integron_01	VITU001.0523.00001.001C	VITU001.0523.00001.001C_01502	1640117	1640272	-1		protein	protein		CALIN	No		circ
integron_01	VITU001.0523.00001.001C	VITU001.0523.00001.001C_01503	1640293	1640436	1		protein	protein		CALIN	No		circ
integron_01	VITU001.0523.00001.001C	attc_006	1640589	1640716	-1	0.54	attC	attC	attc_4	CALIN	No	367	circ
integron_01	VITU001.0523.00001.001C	VITU001.0523.00001.001C_01504	1640719	1641102	-1		protein	protein		CALIN	No		circ
integron_01	VITU001.0523.00001.001C	attc_007	1641117	1641245	-1	0.027	attC	attC	attc_4	CALIN	No	401	circ
integron_01	VITU001.0523.00001.001C	VITU001.0523.00001.001C_01505	1641252	1641791	-1		protein	protein		CALIN	No		circ
integron_01	VITU001.0523.00001.001C	attc_008	1641805	1641933	-1	0.032	attC	attC	attc_4	CALIN	No	560	circ
integron_01	VITU001.0523.00001.001C	VITU001.0523.00001.001C_01506	1642075	1642338	1		protein	protein		CALIN	No		circ
integron_01	VITU001.0523.00001.001C	attc_009	1642445	1642564	-1	0.00059	attC	attC	attc_4	CALIN	No	512	circ
integron_01	VITU001.0523.00001.001C	VITU001.0523.00001.001C_01507	1642559	1643062	-1		protein	protein		CALIN	No		circ
integron_01	VITU001.0523.00001.001C	attc_010	1643074	1643199	-1	0.0098	attC	attC	attc_4	CALIN	No	510	circ
integron_01	VITU001.0523.00001.001C	VITU001.0523.00001.001C_01508	1643087	1643176	-1		protein	protein		CALIN	No		circ
integron_01	VITU001.0523.00001.001C	VITU001.0523.00001.001C_01509	1643200	1643760	-1		protein	protein		CALIN	No		circ
integron_01	VITU001.0523.00001.002C	VITU001.0523.00001.002C_03795	802689	802952	1		protein	protein		CALIN	No		circ
integron_01	VITU001.0523.00001.002C	attc_001	802955	803080	1	0.042	attC	attC	attc_4	CALIN	No		circ
integron_01	VITU001.0523.00001.002C	VITU001.0523.00001.002C_03796	802975	803067	1		protein	protein		CALIN	No		circ
integron_01	VITU001.0523.00001.002C	VITU001.0523.00001.002C_03797	803101	803505	1		protein	protein		CALIN	No		circ
integron_01	VITU001.0523.00001.002C	VITU001.0523.00001.002C_03798	803496	803612	1		protein	protein		CALIN	No		circ
integron_01	VITU001.0523.00001.002C	VITU001.0523.00001.002C_03799	803640	804317	1		protein	protein		CALIN	No		circ
integron_01	VITU001.0523.00001.002C	attc_002	804312	804439	1	0.0017	attC	attC	attc_4	CALIN	No	1232	circ
integron_01	VITU001.0523.00001.002C	VITU001.0523.00001.002C_03800	804457	806043	1		protein	protein		CALIN	No		circ
integron_01	VITU001.0523.00001.003P	VITU001.0523.00001.003P_04756	187849	188754	1		protein	protein		CALIN	No		circ
integron_01	VITU001.0523.00001.003P	attc_001	188749	188874	1	0.21	attC	attC	attc_4	CALIN	No		circ
integron_01	VITU001.0523.00001.003P	VITU001.0523.00001.003P_04757	188769	188861	1		protein	protein		CALIN	No		circ
integron_01	VITU001.0523.00001.003P	VITU001.0523.00001.003P_04758	188891	189733	1		protein	protein		CALIN	No		circ
integron_01	VITU001.0523.00001.003P	attc_002	189728	189852	1	0.0061	attC	attC	attc_4	CALIN	No	854	circ
integron_01	VITU001.0523.00001.003P	VITU001.0523.00001.003P_04759	189880	191070	1		protein	protein		CALIN	No		circ
integron_01	VITU001.0523.00001.003P	attc_003	191071	191196	1	0.65	attC	attC	attc_4	CALIN	No	1219	circ
integron_01	VITU001.0523.00001.003P	VITU001.0523.00001.003P_04760	191091	191183	1		protein	protein		CALIN	No		circ
integron_01	VITU001.0523.00001.003P	VITU001.0523.00001.003P_04761	191238	192248	1		protein	protein		CALIN	No		circ
integron_01	VITU001.0523.00001.003P	VITU001.0523.00001.003P_04762	192239	192345	1		protein	protein		CALIN	No		circ
integron_01	VITU001.0523.00001.003P	attc_004	192243	192358	1	0.034	attC	attC	attc_4	CALIN	No	1047	circ
integron_01	VITU001.0523.00001.003P	VITU001.0523.00001.003P_04763	192373	192798	1		protein	protein		CALIN	No		circ
integron_01	VITU001.0523.00001.003P	attc_005	192793	192918	1	0.0099	attC	attC	attc_4	CALIN	No	435	circ
integron_01	VITU001.0523.00001.003P	VITU001.0523.00001.003P_04764	192816	192905	1		protein	protein		CALIN	No		circ
integron_01	VITU001.0523.00001.003P	VITU001.0523.00001.003P_04765	192938	193237	1		protein	protein		CALIN	No		circ
integron_01	VITU001.0523.00001.003P	VITU001.0523.00001.003P_04766	193354	194370	1		protein	protein		CALIN	No		circ
integron_01	VITU001.0523.00001.003P	attc_006	194372	194476	1	0.27	attC	attC	attc_4	CALIN	No	1454	circ
integron_01	VITU001.0523.00001.003P	VITU001.0523.00001.003P_04767	194493	195149	1		protein	protein		CALIN	No		circ
integron_01	VITU001.0523.00001.003P	VITU001.0523.00001.003P_04768	195179	195268	1		protein	protein		CALIN	No		circ
integron_01	VITU001.0523.00001.003P	VITU001.0523.00001.003P_04769	195367	195693	1		protein	protein		CALIN	No		circ
integron_01	VITU001.0523.00001.003P	attc_007	195705	195816	1	0.001	attC	attC	attc_4	CALIN	No	1229	circ
integron_01	VITU001.0523.00001.003P	VITU001.0523.00001.003P_04770	196192	196833	1		protein	protein		CALIN	No		circ
integron_01	VITU001.0523.00001.003P	attc_008	196840	196965	1	0.0039	attC	attC	attc_4	CALIN	No	1024	circ
integron_01	VITU001.0523.00001.003P	VITU001.0523.00001.003P_04771	196860	196952	1		protein	protein		CALIN	No		circ
integron_01	VITU001.0523.00001.003P	VITU001.0523.00001.003P_04772	196983	197846	1		protein	protein		CALIN	No		circ
integron_01	VITU001.0523.00001.003P	VITU001.0523.00001.003P_04773	197881	197959	1		protein	protein		CALIN	No		circ
integron_01	VITU001.0523.00001.003P	VITU001.0523.00001.003P_04774	198032	198274	1		protein	protein		CALIN	No		circ
integron_01	VITU001.0523.00001.003P	attc_009	198291	198417	1	0.038	attC	attC	attc_4	CALIN	No	1326	circ
integron_01	VITU001.0523.00001.003P	VITU001.0523.00001.003P_04775	198433	198810	1		protein	protein		CALIN	No		circ
integron_01	VITU001.0523.00002.001C	VITU001.0523.00002.001C_01536	1682828	1683250	-1		protein	protein		CALIN	No		circ
integron_01	VITU001.0523.00002.001C	attc_001	1683348	1683473	-1	0.33	attC	attC	attc_4	CALIN	No		circ
integron_01	VITU001.0523.00002.001C	VITU001.0523.00002.001C_01537	1683361	1683453	-1		protein	protein		CALIN	No		circ
integron_01	VITU001.0523.00002.001C	VITU001.0523.00002.001C_01538	1683468	1684661	-1		protein	protein		CALIN	No		circ
integron_01	VITU001.0523.00002.001C	attc_002	1684680	1684804	-1	0.022	attC	attC	attc_4	CALIN	No	1207	circ
integron_01	VITU001.0523.00002.001C	attc_003	1685729	1685853	-1	0.00096	attC	attC	attc_4	CALIN	No	925	circ
integron_01	VITU001.0523.00002.001C	attc_004	1686222	1686348	-1	0.003	attC	attC	attc_4	CALIN	No	369	circ
integron_01	VITU001.0523.00002.001C	VITU001.0523.00002.001C_01539	1686729	1686818	-1		protein	protein		CALIN	No		circ
integron_01	VITU001.0523.00002.001C	VITU001.0523.00002.001C_01540	1686836	1687366	-1		protein	protein		CALIN	No		circ
integron_01	VITU001.0523.00002.001C	attc_005	1687418	1687545	-1	0.00046	attC	attC	attc_4	CALIN	No	1070	circ
integron_01	VITU001.0523.00002.001C	VITU001.0523.00002.001C_01541	1687567	1687959	-1		protein	protein		CALIN	No		circ
integron_01	VITU001.0523.00002.001C	attc_006	1688037	1688162	-1	0.12	attC	attC	attc_4	CALIN	No	492	circ
integron_01	VITU001.0523.00002.001C	attc_007	1688532	1688657	-1	0.011	attC	attC	attc_4	CALIN	No	370	circ
integron_01	VITU001.0523.00002.001C	VITU001.0523.00002.001C_01542	1688545	1688634	-1		protein	protein		CALIN	No		circ
integron_01	VITU001.0523.00002.001C	VITU001.0523.00002.001C_01543	1688652	1689134	-1		protein	protein		CALIN	No		circ
integron_01	VITU001.0523.00002.001C	attc_008	1689166	1689291	-1	0.0069	attC	attC	attc_4	CALIN	No	509	circ
integron_01	VITU001.0523.00002.001C	VITU001.0523.00002.001C_01544	1689512	1689892	-1		protein	protein		CALIN	No		circ
integron_01	VITU001.0523.00002.001C	attc_009	1690092	1690217	-1	0.8	attC	attC	attc_4	CALIN	No	801	circ
integron_01	VITU001.0523.00002.001C	VITU001.0523.00002.001C_01545	1690105	1690197	-1		protein	protein		CALIN	No		circ
integron_01	VITU001.0523.00002.001C	VITU001.0523.00002.001C_01546	1690315	1690587	-1		protein	protein		CALIN	No		circ
integron_01	VITU001.0523.00002.001C	VITU001.0523.00002.001C_01547	1690658	1691509	-1		protein	protein		CALIN	No		circ
integron_01	VITU001.0523.00002.001C	VITU001.0523.00002.001C_01548	1691506	1691814	-1		protein	protein		CALIN	No		circ
integron_01	VITU001.0523.00002.001C	attc_010	1691883	1692010	-1	0.00026	attC	attC	attc_4	CALIN	No	1666	circ
integron_01	VITU001.0523.00002.001C	VITU001.0523.00002.001C_01549	1692026	1692628	-1		protein	protein		CALIN	No		circ
integron_01	VITU001.0523.00002.001C	attc_011	1692669	1692794	-1	0.86	attC	attC	attc_4	CALIN	No	659	circ
integron_01	VITU001.0523.00002.001C	VITU001.0523.00002.001C_01550	1692682	1692774	-1		protein	protein		CALIN	No		circ
integron_01	VITU001.0523.00002.001C	VITU001.0523.00002.001C_01551	1692789	1693547	-1		protein	protein		CALIN	No		circ
integron_01	VITU001.0523.00002.001C	VITU001.0523.00002.001C_01552	1693680	1694339	-1		protein	protein		CALIN	No		circ
integron_01	VITU001.0523.00002.001C	attc_012	1694354	1694479	-1	0.0013	attC	attC	attc_4	CALIN	No	1560	circ
integron_01	VITU001.0523.00002.001C	attc_013	1694934	1695057	-1	0.1	attC	attC	attc_4	CALIN	No	455	circ
integron_01	VITU001.0523.00002.001C	VITU001.0523.00002.001C_01553	1695062	1695745	-1		protein	protein		CALIN	No		circ
integron_01	VITU001.0523.00002.001C	VITU001.0523.00002.001C_01554	1695906	1696406	-1		protein	protein		CALIN	No		circ
integron_01	VITU001.0523.00002.001C	attc_014	1697004	1697130	-1	0.44	attC	attC	attc_4	CALIN	No	1947	circ
integron_01	VITU001.0523.00002.001C	VITU001.0523.00002.001C_01555	1697138	1697824	-1		protein	protein		CALIN	No		circ
integron_01	VITU001.0523.00002.002C	VITU001.0523.00002.002C_04020	1057593	1058063	-1		protein	protein		complete	No		circ
integron_01	VITU001.0523.00002.002C	attc_001	1058077	1058201	-1	0.2	attC	attC	attc_4	complete	No		circ
integron_01	VITU001.0523.00002.002C	VITU001.0523.00002.002C_04021	1058196	1058549	-1		protein	protein		complete	No		circ
integron_01	VITU001.0523.00002.002C	VITU001.0523.00002.002C_04022	1058602	1059423	-1		protein	protein		complete	No		circ
integron_01	VITU001.0523.00002.002C	VITU001.0523.00002.002C_04023	1059435	1059758	-1		protein	protein		complete	No		circ
integron_01	VITU001.0523.00002.002C	attc_002	1059827	1059952	-1	0.033	attC	attC	attc_4	complete	No	1626	circ
integron_01	VITU001.0523.00002.002C	VITU001.0523.00002.002C_04024	1059840	1059929	-1		protein	protein		complete	No		circ
integron_01	VITU001.0523.00002.002C	VITU001.0523.00002.002C_04025	1060176	1060310	-1		protein	protein		complete	No		circ
integron_01	VITU001.0523.00002.002C	attc_003	1060437	1060562	-1	0.41	attC	attC	attc_4	complete	No	485	circ
integron_01	VITU001.0523.00002.002C	VITU001.0523.00002.002C_04026	1060450	1060542	-1		protein	protein		complete	No		circ
integron_01	VITU001.0523.00002.002C	attc_004	1060986	1061111	-1	0.00078	attC	attC	attc_4	complete	No	424	circ
integron_01	VITU001.0523.00002.002C	VITU001.0523.00002.002C_04027	1060999	1061091	-1		protein	protein		complete	No		circ
integron_01	VITU001.0523.00002.002C	VITU001.0523.00002.002C_04028	1061115	1061459	-1		protein	protein		complete	No		circ
integron_01	VITU001.0523.00002.002C	attc_005	1061519	1061640	-1	0.0088	attC	attC	attc_4	complete	No	408	circ
integron_01	VITU001.0523.00002.002C	attc_006	1062005	1062130	-1	0.0074	attC	attC	attc_4	complete	No	365	circ
integron_01	VITU001.0523.00002.002C	VITU001.0523.00002.002C_04029	1062072	1062134	-1		protein	protein		complete	No		circ
integron_01	VITU001.0523.00002.002C	VITU001.0523.00002.002C_04030	1062131	1063015	-1		protein	protein		complete	No		circ
integron_01	VITU001.0523.00002.002C	attc_007	1063037	1063161	-1	0.32	attC	attC	attc_4	complete	No	907	circ
integron_01	VITU001.0523.00002.002C	attc_008	1063646	1063771	-1	0.3	attC	attC	attc_4	complete	No	485	circ
integron_01	VITU001.0523.00002.002C	VITU001.0523.00002.002C_04031	1063779	1064774	-1		protein	protein		complete	No		circ
integron_01	VITU001.0523.00002.002C	attc_009	1064799	1064925	-1	0.76	attC	attC	attc_4	complete	No	1028	circ
integron_01	VITU001.0523.00002.002C	VITU001.0523.00002.002C_04032	1064920	1065501	-1		protein	protein		complete	No		circ
integron_01	VITU001.0523.00002.002C	VITU001.0523.00002.002C_04033	1065637	1066251	-1		protein	protein		complete	No		circ
integron_01	VITU001.0523.00002.002C	attc_010	1066277	1066401	-1	0.0031	attC	attC	attc_4	complete	No	1352	circ
integron_01	VITU001.0523.00002.002C	attc_011	1066715	1066840	-1	0.0013	attC	attC	attc_4	complete	No	314	circ
integron_01	VITU001.0523.00002.002C	VITU001.0523.00002.002C_04034	1066957	1067082	1		protein	protein		complete	No		circ
integron_01	VITU001.0523.00002.002C	attc_012	1067209	1067333	-1	0.00051	attC	attC	attc_4	complete	No	369	circ
integron_01	VITU001.0523.00002.002C	VITU001.0523.00002.002C_04035	1067396	1067530	1		protein	protein		complete	No		circ
integron_01	VITU001.0523.00002.002C	attc_013	1067702	1067826	-1	0.16	attC	attC	attc_4	complete	No	369	circ
integron_01	VITU001.0523.00002.002C	VITU001.0523.00002.002C_04036	1068383	1068940	-1		protein	protein		complete	No		circ
integron_01	VITU001.0523.00002.002C	attc_014	1068948	1069071	-1	0.001	attC	attC	attc_4	complete	No	1122	circ
integron_01	VITU001.0523.00002.002C	VITU001.0523.00002.002C_04037	1069066	1069374	-1		protein	protein		complete	No		circ
integron_01	VITU001.0523.00002.002C	VITU001.0523.00002.002C_04038	1069607	1070578	1	2.4e-24	protein	intI	intersection_tyr_intI	complete	No		circ
integron_01	VITU001.0523.00002.003P	VITU001.0523.00002.003P_05028	100936	101289	-1		protein	protein		CALIN	No		circ
integron_01	VITU001.0523.00002.003P	attc_001	101314	101439	-1	0.17	attC	attC	attc_4	CALIN	No		circ
integron_01	VITU001.0523.00002.003P	VITU001.0523.00002.003P_05029	101446	101796	-1		protein	protein		CALIN	No		circ
integron_01	VITU001.0523.00002.003P	attc_002	101811	101937	-1	0.1	attC	attC	attc_4	CALIN	No	372	circ
integron_01	VITU001.0523.00002.003P	VITU001.0523.00002.003P_05030	101892	102656	-1		protein	protein		CALIN	No		circ
integron_01	VITU001.0523.00002.003P	VITU001.0523.00002.003P_05031	102666	103433	-1		protein	protein		CALIN	No		circ
integron_01	VITU001.0523.00002.003P	attc_003	103505	103633	-1	0.0025	attC	attC	attc_4	CALIN	No	1568	circ
integron_01	VITU001.0523.00002.003P	VITU001.0523.00002.003P_05032	103642	104523	-1		protein	protein		CALIN	No		circ
integron_01	VITU001.0523.00002.003P	attc_004	104538	104663	-1	0.00066	attC	attC	attc_4	CALIN	No	905	circ
integron_01	VITU001.0523.00002.003P	VITU001.0523.00002.003P_05033	104658	105137	-1		protein	protein		CALIN	No		circ
integron_01	VITU001.0523.00002.003P	attc_005	105161	105265	-1	0.00011	attC	attC	attc_4	CALIN	No	498	circ
integron_01	VITU001.0523.00002.003P	VITU001.0523.00002.003P_05034	105266	106180	-1		protein	protein		CALIN	No		circ
integron_01	VITU001.0523.00002.003P	attc_006	106204	106308	-1	0.00043	attC	attC	attc_4	CALIN	No	939	circ
integron_01	VITU001.0523.00002.003P	VITU001.0523.00002.003P_05035	106309	106968	-1		protein	protein		CALIN	No		circ
integron_01	VITU001.0523.00002.003P	VITU001.0523.00002.003P_05036	106952	108205	-1		protein	protein		CALIN	No		circ
integron_01	VITU001.0523.00002.003P	attc_007	108223	108348	-1	0.00021	attC	attC	attc_4	CALIN	No	1915	circ
integron_01	VITU001.0523.00002.003P	VITU001.0523.00002.003P_05037	108353	109156	-1		protein	protein		CALIN	No		circ
integron_01	VITU001.0523.00002.004P	VITU001.0523.00002.004P_04820	17376	20528	1		protein	protein		SALIN	No		circ
integron_01	VITU001.0523.00002.004P	VITU001.0523.00002.004P_04821	20525	20986	1		protein	protein		SALIN	No		circ
integron_01	VITU001.0523.00002.004P	attc_001	20710	20753	1	0.33	attC	attC	attc_4	SALIN	No		circ
integron_01	VIVU001.0523.00001.001C	VIVU001.0523.00001.001C_01657	1790613	1790795	-1		protein	protein		complete	No		circ
integron_01	VIVU001.0523.00001.001C	attc_001	1790671	1790797	-1	7.2e-06	attC	attC	attc_4	complete	No		circ
integron_01	VIVU001.0523.00001.001C	VIVU001.0523.00001.001C_01658	1790792	1791250	-1		protein	protein		complete	No		circ
integron_01	VIVU001.0523.00001.001C	attc_002	1791268	1791395	-1	0.049	attC	attC	attc_4	complete	No	471	circ
integron_01	VIVU001.0523.00001.001C	VIVU001.0523.00001.001C_01659	1791490	1792458	1		protein	protein		complete	No		circ
integron_01	VIVU001.0523.00001.001C	VIVU001.0523.00001.001C_01660	1792484	1793245	-1		protein	protein		complete	No		circ
integron_01	VIVU001.0523.00001.001C	VIVU001.0523.00001.001C_01661	1793274	1793417	-1		protein	protein		complete	No		circ
integron_01	VIVU001.0523.00001.001C	attc_003	1793293	1793419	-1	6.7e-05	attC	attC	attc_4	complete	No	1898	circ
integron_01	VIVU001.0523.00001.001C	VIVU001.0523.00001.001C_01662	1793760	1793903	-1		protein	protein		complete	No		circ
integron_01	VIVU001.0523.00001.001C	attc_004	1793764	1793890	-1	0.0082	attC	attC	attc_4	complete	No	345	circ
integron_01	VIVU001.0523.00001.001C	VIVU001.0523.00001.001C_01663	1793885	1794316	-1		protein	protein		complete	No		circ
integron_01	VIVU001.0523.00001.001C	attc_005	1794332	1794458	-1	0.00086	attC	attC	attc_4	complete	No	442	circ
integron_01	VIVU001.0523.00001.001C	VIVU001.0523.00001.001C_01664	1794345	1794410	-1		protein	protein		complete	No		circ
integron_01	VIVU001.0523.00001.001C	VIVU001.0523.00001.001C_01665	1794479	1794748	-1		protein	protein		complete	No		circ
integron_01	VIVU001.0523.00001.001C	VIVU001.0523.00001.001C_01666	1794741	1794995	-1		protein	protein		complete	No		circ
integron_01	VIVU001.0523.00001.001C	attc_006	1795085	1795213	-1	0.0013	attC	attC	attc_4	complete	No	627	circ
integron_01	VIVU001.0523.00001.001C	VIVU001.0523.00001.001C_01667	1795308	1796276	1		protein	protein		complete	No		circ
integron_01	VIVU001.0523.00001.001C	attc_007	1796650	1796775	-1	0.0011	attC	attC	attc_4	complete	No	1437	circ
integron_01	VIVU001.0523.00001.001C	VIVU001.0523.00001.001C_01668	1796687	1796755	-1		protein	protein		complete	No		circ
integron_01	VIVU001.0523.00001.001C	VIVU001.0523.00001.001C_01669	1796830	1797078	1		protein	protein		complete	No		circ
integron_01	VIVU001.0523.00001.001C	VIVU001.0523.00001.001C_01670	1797068	1797358	1		protein	protein		complete	No		circ
integron_01	VIVU001.0523.00001.001C	attc_008	1797364	1797490	-1	0.0011	attC	attC	attc_4	complete	No	589	circ
integron_01	VIVU001.0523.00001.001C	VIVU001.0523.00001.001C_01671	1797366	1797494	-1		protein	protein		complete	No		circ
integron_01	VIVU001.0523.00001.001C	attc_009	1797978	1798103	-1	0.052	attC	attC	attc_4	complete	No	488	circ
integron_01	VIVU001.0523.00001.001C	VIVU001.0523.00001.001C_01672	1797980	1798147	-1		protein	protein		complete	No		circ
integron_01	VIVU001.0523.00001.001C	VIVU001.0523.00001.001C_01673	1798113	1798634	-1		protein	protein		complete	No		circ
integron_01	VIVU001.0523.00001.001C	attc_010	1798650	1798776	-1	0.2	attC	attC	attc_4	complete	No	547	circ
integron_01	VIVU001.0523.00001.001C	VIVU001.0523.00001.001C_01674	1798771	1799244	-1		protein	protein		complete	No		circ
integron_01	VIVU001.0523.00001.001C	attc_011	1799258	1799385	-1	0.0021	attC	attC	attc_4	complete	No	482	circ
integron_01	VIVU001.0523.00001.001C	attc_012	1799807	1799935	-1	0.76	attC	attC	attc_4	complete	No	422	circ
integron_01	VIVU001.0523.00001.001C	VIVU001.0523.00001.001C_01675	1799936	1800343	-1		protein	protein		complete	No		circ
integron_01	VIVU001.0523.00001.001C	VIVU001.0523.00001.001C_01676	1800345	1800500	-1		protein	protein		complete	No		circ
integron_01	VIVU001.0523.00001.001C	attc_013	1800376	1800502	-1	0.00092	attC	attC	attc_4	complete	No	441	circ
integron_01	VIVU001.0523.00001.001C	VIVU001.0523.00001.001C_01677	1800497	1800952	-1		protein	protein		complete	No		circ
integron_01	VIVU001.0523.00001.001C	VIVU001.0523.00001.001C_01678	1800963	1801133	-1		protein	protein		complete	No		circ
integron_01	VIVU001.0523.00001.001C	attc_014	1800967	1801093	-1	3.1e-05	attC	attC	attc_4	complete	No	465	circ
integron_01	VIVU001.0523.00001.001C	VIVU001.0523.00001.001C_01679	1801088	1801588	-1		protein	protein		complete	No		circ
integron_01	VIVU001.0523.00001.001C	attc_015	1801604	1801731	-1	0.0021	attC	attC	attc_4	complete	No	511	circ
integron_01	VIVU001.0523.00001.001C	attc_016	1802156	1802282	-1	0.0021	attC	attC	attc_4	complete	No	425	circ
integron_01	VIVU001.0523.00001.001C	VIVU001.0523.00001.001C_01680	1802158	1802259	-1		protein	protein		complete	No		circ
integron_01	VIVU001.0523.00001.001C	VIVU001.0523.00001.001C_01681	1802282	1802623	-1		protein	protein		complete	No		circ
integron_01	VIVU001.0523.00001.001C	attc_017	1802647	1802774	-1	0.0067	attC	attC	attc_4	complete	No	365	circ
integron_01	VIVU001.0523.00001.001C	attc_018	1803188	1803313	-1	0.053	attC	attC	attc_4	complete	No	414	circ
integron_01	VIVU001.0523.00001.001C	VIVU001.0523.00001.001C_01682	1803190	1803336	-1		protein	protein		complete	No		circ
integron_01	VIVU001.0523.00001.001C	VIVU001.0523.00001.001C_01683	1803333	1803632	-1		protein	protein		complete	No		circ
integron_01	VIVU001.0523.00001.001C	VIVU001.0523.00001.001C_01684	1803629	1803811	-1		protein	protein		complete	No		circ
integron_01	VIVU001.0523.00001.001C	attc_019	1803657	1803782	-1	0.0049	attC	attC	attc_4	complete	No	344	circ
integron_01	VIVU001.0523.00001.001C	VIVU001.0523.00001.001C_01685	1803877	1804845	1		protein	protein		complete	No		circ
integron_01	VIVU001.0523.00001.001C	VIVU001.0523.00001.001C_01686	1804890	1805336	-1		protein	protein		complete	No		circ
integron_01	VIVU001.0523.00001.001C	attc_020	1805362	1805488	-1	0.031	attC	attC	attc_4	complete	No	1580	circ
integron_01	VIVU001.0523.00001.001C	VIVU001.0523.00001.001C_01687	1805514	1805747	-1		protein	protein		complete	No		circ
integron_01	VIVU001.0523.00001.001C	attc_021	1805783	1805909	-1	0.096	attC	attC	attc_4	complete	No	295	circ
integron_01	VIVU001.0523.00001.001C	VIVU001.0523.00001.001C_01688	1805785	1805886	-1		protein	protein		complete	No		circ
integron_01	VIVU001.0523.00001.001C	VIVU001.0523.00001.001C_01689	1805912	1806376	-1		protein	protein		complete	No		circ
integron_01	VIVU001.0523.00001.001C	VIVU001.0523.00001.001C_01690	1806369	1806527	-1		protein	protein		complete	No		circ
integron_01	VIVU001.0523.00001.001C	attc_022	1806403	1806529	-1	0.0018	attC	attC	attc_4	complete	No	494	circ
integron_01	VIVU001.0523.00001.001C	VIVU001.0523.00001.001C_01691	1806870	1806998	-1		protein	protein		complete	No		circ
integron_01	VIVU001.0523.00001.001C	attc_023	1806874	1807000	-1	7.2e-06	attC	attC	attc_4	complete	No	345	circ
integron_01	VIVU001.0523.00001.001C	VIVU001.0523.00001.001C_01692	1807008	1807229	-1		protein	protein		complete	No		circ
integron_01	VIVU001.0523.00001.001C	attc_024	1807356	1807481	-1	0.0073	attC	attC	attc_4	complete	No	356	circ
integron_01	VIVU001.0523.00001.001C	VIVU001.0523.00001.001C_01693	1807484	1807729	-1		protein	protein		complete	No		circ
integron_01	VIVU001.0523.00001.001C	VIVU001.0523.00001.001C_01694	1807716	1807982	-1		protein	protein		complete	No		circ
integron_01	VIVU001.0523.00001.001C	attc_025	1808036	1808162	-1	0.0041	attC	attC	attc_4	complete	No	555	circ
integron_01	VIVU001.0523.00001.001C	VIVU001.0523.00001.001C_01695	1808038	1808190	-1		protein	protein		complete	No		circ
integron_01	VIVU001.0523.00001.001C	VIVU001.0523.00001.001C_01696	1808256	1809224	1		protein	protein		complete	No		circ
integron_01	VIVU001.0523.00001.001C	VIVU001.0523.00001.001C_01697	1809258	1809662	-1		protein	protein		complete	No		circ
integron_01	VIVU001.0523.00001.001C	attc_026	1809683	1809808	-1	0.00087	attC	attC	attc_4	complete	No	1521	circ
integron_01	VIVU001.0523.00001.001C	VIVU001.0523.00001.001C_01698	1809724	1809774	-1		protein	protein		complete	No		circ
integron_01	VIVU001.0523.00001.001C	VIVU001.0523.00001.001C_01699	1809815	1810018	-1		protein	protein		complete	No		circ
integron_01	VIVU001.0523.00001.001C	VIVU001.0523.00001.001C_01700	1810044	1810193	-1		protein	protein		complete	No		circ
integron_01	VIVU001.0523.00001.001C	attc_027	1810069	1810195	-1	0.00029	attC	attC	attc_4	complete	No	261	circ
integron_01	VIVU001.0523.00001.001C	VIVU001.0523.00001.001C_01701	1810536	1810664	-1		protein	protein		complete	No		circ
integron_01	VIVU001.0523.00001.001C	attc_028	1810540	1810666	-1	1.7e-05	attC	attC	attc_4	complete	No	345	circ
integron_01	VIVU001.0523.00001.001C	attc_029	1811011	1811136	-1	0.33	attC	attC	attc_4	complete	No	345	circ
integron_01	VIVU001.0523.00001.001C	VIVU001.0523.00001.001C_01702	1811024	1811158	-1		protein	protein		complete	No		circ
integron_01	VIVU001.0523.00001.001C	VIVU001.0523.00001.001C_01703	1811131	1811694	-1		protein	protein		complete	No		circ
integron_01	VIVU001.0523.00001.001C	attc_030	1811708	1811833	-1	0.12	attC	attC	attc_4	complete	No	572	circ
integron_01	VIVU001.0523.00001.001C	VIVU001.0523.00001.001C_01704	1811710	1811835	-1		protein	protein		complete	No		circ
integron_01	VIVU001.0523.00001.001C	VIVU001.0523.00001.001C_01705	1811842	1812249	-1		protein	protein		complete	No		circ
integron_01	VIVU001.0523.00001.001C	attc_031	1812267	1812393	-1	0.2	attC	attC	attc_4	complete	No	434	circ
integron_01	VIVU001.0523.00001.001C	VIVU001.0523.00001.001C_01706	1812269	1812391	-1		protein	protein		complete	No		circ
integron_01	VIVU001.0523.00001.001C	VIVU001.0523.00001.001C_01707	1812401	1812907	-1		protein	protein		complete	No		circ
integron_01	VIVU001.0523.00001.001C	VIVU001.0523.00001.001C_01708	1812891	1813064	-1		protein	protein		complete	No		circ
integron_01	VIVU001.0523.00001.001C	attc_032	1812928	1813053	-1	3.3e-05	attC	attC	attc_4	complete	No	535	circ
integron_01	VIVU001.0523.00001.001C	attc_033	1813398	1813524	-1	0.015	attC	attC	attc_4	complete	No	345	circ
integron_01	VIVU001.0523.00001.001C	VIVU001.0523.00001.001C_01709	1813535	1814056	-1		protein	protein		complete	No		circ
integron_01	VIVU001.0523.00001.001C	attc_034	1814072	1814199	-1	0.00052	attC	attC	attc_4	complete	No	548	circ
integron_01	VIVU001.0523.00001.001C	attc_035	1814624	1814750	-1	0.08	attC	attC	attc_4	complete	No	425	circ
integron_01	VIVU001.0523.00001.001C	VIVU001.0523.00001.001C_01710	1814745	1815143	-1		protein	protein		complete	No		circ
integron_01	VIVU001.0523.00001.001C	attc_036	1815158	1815283	-1	0.078	attC	attC	attc_4	complete	No	408	circ
integron_01	VIVU001.0523.00001.001C	attc_037	1815631	1815756	-1	0.31	attC	attC	attc_4	complete	No	348	circ
integron_01	VIVU001.0523.00001.001C	VIVU001.0523.00001.001C_01711	1815644	1815769	-1		protein	protein		complete	No		circ
integron_01	VIVU001.0523.00001.001C	VIVU001.0523.00001.001C_01712	1815851	1816819	1		protein	protein		complete	No		circ
integron_01	VIVU001.0523.00001.001C	VIVU001.0523.00001.001C_01713	1816853	1817512	-1		protein	protein		complete	No		circ
integron_01	VIVU001.0523.00001.001C	attc_038	1817583	1817707	-1	1.4e-05	attC	attC	attc_4	complete	No	1827	circ
integron_01	VIVU001.0523.00001.001C	VIVU001.0523.00001.001C_01714	1817614	1817718	-1		protein	protein		complete	No		circ
integron_01	VIVU001.0523.00001.001C	VIVU001.0523.00001.001C_01715	1817702	1818235	-1		protein	protein		complete	No		circ
integron_01	VIVU001.0523.00001.001C	VIVU001.0523.00001.001C_01716	1818222	1818416	-1		protein	protein		complete	No		circ
integron_01	VIVU001.0523.00001.001C	attc_039	1818262	1818388	-1	6e-06	attC	attC	attc_4	complete	No	555	circ
integron_01	VIVU001.0523.00001.001C	VIVU001.0523.00001.001C_01717	1818720	1818884	-1		protein	protein		complete	No		circ
integron_01	VIVU001.0523.00001.001C	attc_040	1818724	1818849	-1	3.3e-05	attC	attC	attc_4	complete	No	336	circ
integron_01	VIVU001.0523.00001.001C	attc_041	1819194	1819320	-1	6.3e-05	attC	attC	attc_4	complete	No	345	circ
integron_01	VIVU001.0523.00001.001C	attc_042	1819665	1819792	-1	0.0012	attC	attC	attc_4	complete	No	345	circ
integron_01	VIVU001.0523.00001.001C	VIVU001.0523.00001.001C_01718	1819787	1820329	-1		protein	protein		complete	No		circ
integron_01	VIVU001.0523.00001.001C	attc_043	1820346	1820472	-1	1.4e-05	attC	attC	attc_4	complete	No	554	circ
integron_01	VIVU001.0523.00001.001C	VIVU001.0523.00001.001C_01719	1820348	1820483	-1		protein	protein		complete	No		circ
integron_01	VIVU001.0523.00001.001C	VIVU001.0523.00001.001C_01720	1821036	1821278	1		protein	protein		complete	No		circ
integron_01	VIVU001.0523.00001.001C	VIVU001.0523.00001.001C_01721	1821286	1821585	1		protein	protein		complete	No		circ
integron_01	VIVU001.0523.00001.001C	attc_044	1821629	1821755	-1	0.0079	attC	attC	attc_4	complete	No	1157	circ
integron_01	VIVU001.0523.00001.001C	VIVU001.0523.00001.001C_01722	1821631	1821768	-1		protein	protein		complete	No		circ
integron_01	VIVU001.0523.00001.001C	VIVU001.0523.00001.001C_01723	1821850	1822818	1		protein	protein		complete	No		circ
integron_01	VIVU001.0523.00001.001C	VIVU001.0523.00001.001C_01724	1822853	1823173	-1		protein	protein		complete	No		circ
integron_01	VIVU001.0523.00001.001C	attc_045	1823189	1823316	-1	0.0012	attC	attC	attc_4	complete	No	1434	circ
integron_01	VIVU001.0523.00001.001C	VIVU001.0523.00001.001C_01725	1823311	1823682	-1		protein	protein		complete	No		circ
integron_01	VIVU001.0523.00001.001C	VIVU001.0523.00001.001C_01726	1823791	1824225	-1		protein	protein		complete	No		circ
integron_01	VIVU001.0523.00001.001C	VIVU001.0523.00001.001C_01727	1824240	1824368	-1		protein	protein		complete	No		circ
integron_01	VIVU001.0523.00001.001C	attc_046	1824244	1824370	-1	0.0049	attC	attC	attc_4	complete	No	928	circ
integron_01	VIVU001.0523.00001.001C	VIVU001.0523.00001.001C_01728	1824378	1824800	-1		protein	protein		complete	No		circ
integron_01	VIVU001.0523.00001.001C	attc_047	1824834	1824960	-1	0.032	attC	attC	attc_4	complete	No	464	circ
integron_01	VIVU001.0523.00001.001C	VIVU001.0523.00001.001C_01729	1825301	1825432	-1		protein	protein		complete	No		circ
integron_01	VIVU001.0523.00001.001C	attc_048	1825305	1825430	-1	3.7e-05	attC	attC	attc_4	complete	No	345	circ
integron_01	VIVU001.0523.00001.001C	VIVU001.0523.00001.001C_01730	1825525	1826493	1		protein	protein		complete	No		circ
integron_01	VIVU001.0523.00001.001C	VIVU001.0523.00001.001C_01731	1826659	1826844	-1		protein	protein		complete	No		circ
integron_01	VIVU001.0523.00001.001C	attc_049	1826869	1826995	-1	0.0023	attC	attC	attc_4	complete	No	1439	circ
integron_01	VIVU001.0523.00001.001C	VIVU001.0523.00001.001C_01732	1827002	1827433	-1		protein	protein		complete	No		circ
integron_01	VIVU001.0523.00001.001C	VIVU001.0523.00001.001C_01733	1827462	1827593	-1		protein	protein		complete	No		circ
integron_01	VIVU001.0523.00001.001C	attc_050	1827469	1827595	-1	0.00022	attC	attC	attc_4	complete	No	474	circ
integron_01	VIVU001.0523.00001.001C	attc_051	1827939	1828065	-1	3.7e-05	attC	attC	attc_4	complete	No	344	circ
integron_01	VIVU001.0523.00001.001C	VIVU001.0523.00001.001C_01734	1828398	1828541	-1		protein	protein		complete	No		circ
integron_01	VIVU001.0523.00001.001C	attc_052	1828402	1828528	-1	4.5e-05	attC	attC	attc_4	complete	No	337	circ
integron_01	VIVU001.0523.00001.001C	VIVU001.0523.00001.001C_01735	1828583	1828828	1		protein	protein		complete	No		circ
integron_01	VIVU001.0523.00001.001C	VIVU001.0523.00001.001C_01736	1828828	1829145	1		protein	protein		complete	No		circ
integron_01	VIVU001.0523.00001.001C	attc_053	1829140	1829265	-1	0.056	attC	attC	attc_4	complete	No	612	circ
integron_01	VIVU001.0523.00001.001C	VIVU001.0523.00001.001C_01737	1829260	1829589	-1		protein	protein		complete	No		circ
integron_01	VIVU001.0523.00001.001C	attc_054	1829651	1829776	-1	0.00012	attC	attC	attc_4	complete	No	386	circ
integron_01	VIVU001.0523.00001.001C	VIVU001.0523.00001.001C_01738	1829664	1829756	-1		protein	protein		complete	No		circ
integron_01	VIVU001.0523.00001.001C	VIVU001.0523.00001.001C_01739	1829771	1829980	-1		protein	protein		complete	No		circ
integron_01	VIVU001.0523.00001.001C	attc_055	1830178	1830303	-1	0.41	attC	attC	attc_4	complete	No	402	circ
integron_01	VIVU001.0523.00001.001C	VIVU001.0523.00001.001C_01740	1830191	1830283	-1		protein	protein		complete	No		circ
integron_01	VIVU001.0523.00001.001C	VIVU001.0523.00001.001C_01741	1830398	1831366	1		protein	protein		complete	No		circ
integron_01	VIVU001.0523.00001.001C	VIVU001.0523.00001.001C_01742	1831392	1832408	-1		protein	protein		complete	No		circ
integron_01	VIVU001.0523.00001.001C	VIVU001.0523.00001.001C_01743	1832578	1833546	1		protein	protein		complete	No		circ
integron_01	VIVU001.0523.00001.001C	attc_056	1833652	1833779	-1	0.69	attC	attC	attc_4	complete	No	3349	circ
integron_01	VIVU001.0523.00001.001C	VIVU001.0523.00001.001C_01744	1833774	1834154	-1		protein	protein		complete	No		circ
integron_01	VIVU001.0523.00001.001C	VIVU001.0523.00001.001C_01745	1834148	1834297	-1		protein	protein		complete	No		circ
integron_01	VIVU001.0523.00001.001C	attc_057	1834164	1834289	-1	0.0032	attC	attC	attc_4	complete	No	385	circ
integron_01	VIVU001.0523.00001.001C	VIVU001.0523.00001.001C_01746	1834294	1834809	-1		protein	protein		complete	No		circ
integron_01	VIVU001.0523.00001.001C	VIVU001.0523.00001.001C_01747	1834943	1835979	-1		protein	protein		complete	No		circ
integron_01	VIVU001.0523.00001.001C	VIVU001.0523.00001.001C_01748	1836064	1836456	-1		protein	protein		complete	No		circ
integron_01	VIVU001.0523.00001.001C	attc_058	1836470	1836567	-1	0.096	attC	attC	attc_4	complete	No	2181	circ
integron_01	VIVU001.0523.00001.001C	VIVU001.0523.00001.001C_01749	1836662	1837630	1		protein	protein		complete	No		circ
integron_01	VIVU001.0523.00001.001C	attc_059	1838005	1838131	-1	3.7e-05	attC	attC	attc_4	complete	No	1438	circ
integron_01	VIVU001.0523.00001.001C	VIVU001.0523.00001.001C_01750	1838268	1838459	-1		protein	protein		complete	No		circ
integron_01	VIVU001.0523.00001.001C	VIVU001.0523.00001.001C_01751	1838474	1838614	-1		protein	protein		complete	No		circ
integron_01	VIVU001.0523.00001.001C	attc_060	1838478	1838603	-1	9.3e-06	attC	attC	attc_4	complete	No	347	circ
integron_01	VIVU001.0523.00001.001C	attc_061	1838949	1839074	-1	0.014	attC	attC	attc_4	complete	No	346	circ
integron_01	VIVU001.0523.00001.001C	VIVU001.0523.00001.001C_01752	1838962	1839054	-1		protein	protein		complete	No		circ
integron_01	VIVU001.0523.00001.001C	VIVU001.0523.00001.001C_01753	1839069	1839383	-1		protein	protein		complete	No		circ
integron_01	VIVU001.0523.00001.001C	VIVU001.0523.00001.001C_01754	1839370	1839702	-1		protein	protein		complete	No		circ
integron_01	VIVU001.0523.00001.001C	VIVU001.0523.00001.001C_01755	1839740	1839916	-1		protein	protein		complete	No		circ
integron_01	VIVU001.0523.00001.001C	attc_062	1839792	1839918	-1	0.00032	attC	attC	attc_4	complete	No	718	circ
integron_01	VIVU001.0523.00001.001C	VIVU001.0523.00001.001C_01756	1840055	1840246	-1		protein	protein		complete	No		circ
integron_01	VIVU001.0523.00001.001C	attc_063	1840265	1840391	-1	0.00029	attC	attC	attc_4	complete	No	347	circ
integron_01	VIVU001.0523.00001.001C	VIVU001.0523.00001.001C_01757	1840727	1840855	-1		protein	protein		complete	No		circ
integron_01	VIVU001.0523.00001.001C	attc_064	1840731	1840857	-1	0.0015	attC	attC	attc_4	complete	No	340	circ
integron_01	VIVU001.0523.00001.001C	VIVU001.0523.00001.001C_01758	1840864	1841370	-1		protein	protein		complete	No		circ
integron_01	VIVU001.0523.00001.001C	VIVU001.0523.00001.001C_01759	1841367	1841528	-1		protein	protein		complete	No		circ
integron_01	VIVU001.0523.00001.001C	attc_065	1841389	1841515	-1	0.00095	attC	attC	attc_4	complete	No	532	circ
integron_01	VIVU001.0523.00001.001C	VIVU001.0523.00001.001C_01760	1841510	1841941	-1		protein	protein		complete	No		circ
integron_01	VIVU001.0523.00001.001C	attc_066	1841957	1842083	-1	0.24	attC	attC	attc_4	complete	No	442	circ
integron_01	VIVU001.0523.00001.001C	VIVU001.0523.00001.001C_01761	1841959	1842081	-1		protein	protein		complete	No		circ
integron_01	VIVU001.0523.00001.001C	VIVU001.0523.00001.001C_01762	1842092	1842481	-1		protein	protein		complete	No		circ
integron_01	VIVU001.0523.00001.001C	attc_067	1842562	1842689	-1	0.0035	attC	attC	attc_4	complete	No	479	circ
integron_01	VIVU001.0523.00001.001C	attc_068	1843041	1843167	-1	3.1e-05	attC	attC	attc_4	complete	No	352	circ
integron_01	VIVU001.0523.00001.001C	attc_069	1843504	1843632	-1	0.045	attC	attC	attc_4	complete	No	337	circ
integron_01	VIVU001.0523.00001.001C	attc_070	1843915	1844042	-1	0.32	attC	attC	attc_4	complete	No	283	circ
integron_01	VIVU001.0523.00001.001C	VIVU001.0523.00001.001C_01763	1844137	1845105	1		protein	protein		complete	No		circ
integron_01	VIVU001.0523.00001.001C	VIVU001.0523.00001.001C_01764	1845131	1846081	-1		protein	protein		complete	No		circ
integron_01	VIVU001.0523.00001.001C	attc_071	1846101	1846226	-1	0.00031	attC	attC	attc_4	complete	No	2059	circ
integron_01	VIVU001.0523.00001.001C	VIVU001.0523.00001.001C_01765	1846221	1847312	-1		protein	protein		complete	No		circ
integron_01	VIVU001.0523.00001.001C	attc_072	1847350	1847474	-1	0.094	attC	attC	attc_4	complete	No	1124	circ
integron_01	VIVU001.0523.00001.001C	attc_073	1847775	1847903	-1	0.00019	attC	attC	attc_4	complete	No	301	circ
integron_01	VIVU001.0523.00001.001C	VIVU001.0523.00001.001C_01766	1848030	1848266	-1		protein	protein		complete	No		circ
integron_01	VIVU001.0523.00001.001C	VIVU001.0523.00001.001C_01767	1848408	1848536	-1		protein	protein		complete	No		circ
integron_01	VIVU001.0523.00001.001C	attc_074	1848412	1848538	-1	0.0012	attC	attC	attc_4	complete	No	509	circ
integron_01	VIVU001.0523.00001.001C	VIVU001.0523.00001.001C_01768	1848551	1848919	-1		protein	protein		complete	No		circ
integron_01	VIVU001.0523.00001.001C	attc_075	1848954	1849080	-1	0.00077	attC	attC	attc_4	complete	No	416	circ
integron_01	VIVU001.0523.00001.001C	VIVU001.0523.00001.001C_01769	1848967	1849078	-1		protein	protein		complete	No		circ
integron_01	VIVU001.0523.00001.001C	attc_076	1849425	1849550	-1	0.051	attC	attC	attc_4	complete	No	345	circ
integron_01	VIVU001.0523.00001.001C	VIVU001.0523.00001.001C_01770	1849765	1849926	1		protein	protein		complete	No		circ
integron_01	VIVU001.0523.00001.001C	VIVU001.0523.00001.001C_01771	1849916	1850683	1		protein	protein		complete	No		circ
integron_01	VIVU001.0523.00001.001C	attc_077	1850685	1850810	-1	0.09	attC	attC	attc_4	complete	No	1135	circ
integron_01	VIVU001.0523.00001.001C	VIVU001.0523.00001.001C_01772	1850698	1850817	-1		protein	protein		complete	No		circ
integron_01	VIVU001.0523.00001.001C	VIVU001.0523.00001.001C_01773	1850842	1851132	-1		protein	protein		complete	No		circ
integron_01	VIVU001.0523.00001.001C	attc_078	1851217	1851342	-1	0.0042	attC	attC	attc_4	complete	No	407	circ
integron_01	VIVU001.0523.00001.001C	VIVU001.0523.00001.001C_01774	1851230	1851358	-1		protein	protein		complete	No		circ
integron_01	VIVU001.0523.00001.001C	VIVU001.0523.00001.001C_01775	1851348	1852010	-1		protein	protein		complete	No		circ
integron_01	VIVU001.0523.00001.001C	attc_079	1852016	1852142	-1	0.012	attC	attC	attc_4	complete	No	674	circ
integron_01	VIVU001.0523.00001.001C	VIVU001.0523.00001.001C_01776	1852018	1852140	-1		protein	protein		complete	No		circ
integron_01	VIVU001.0523.00001.001C	attc_080	1852493	1852620	-1	0.11	attC	attC	attc_4	complete	No	351	circ
integron_01	VIVU001.0523.00001.001C	VIVU001.0523.00001.001C_01777	1852615	1853208	-1		protein	protein		complete	No		circ
integron_01	VIVU001.0523.00001.001C	attc_081	1853223	1853349	-1	0.078	attC	attC	attc_4	complete	No	603	circ
integron_01	VIVU001.0523.00001.001C	VIVU001.0523.00001.001C_01778	1853236	1853347	-1		protein	protein		complete	No		circ
integron_01	VIVU001.0523.00001.001C	attc_082	1853694	1853820	-1	0.00072	attC	attC	attc_4	complete	No	345	circ
integron_01	VIVU001.0523.00001.001C	VIVU001.0523.00001.001C_01779	1854447	1855409	1	1.1e-24	protein	intI	intersection_tyr_intI	complete	No		circ
integron_01	VIVU001.0523.00002.001C	VIVU001.0523.00002.001C_01213	1345144	1346106	-1	1.1e-24	protein	intI	intersection_tyr_intI	complete	No		circ
integron_01	VIVU001.0523.00002.001C	VIVU001.0523.00002.001C_01214	1346398	1346643	1		protein	protein		complete	No		circ
integron_01	VIVU001.0523.00002.001C	attc_001	1346652	1346777	1	1.5e-05	attC	attC	attc_4	complete	No		circ
integron_01	VIVU001.0523.00002.001C	VIVU001.0523.00002.001C_01215	1346794	1347051	1		protein	protein		complete	No		circ
integron_01	VIVU001.0523.00002.001C	VIVU001.0523.00002.001C_01216	1347030	1347185	1		protein	protein		complete	No		circ
integron_01	VIVU001.0523.00002.001C	attc_002	1347055	1347181	1	5.5e-05	attC	attC	attc_4	complete	No	278	circ
integron_01	VIVU001.0523.00002.001C	VIVU001.0523.00002.001C_01217	1347196	1347648	1		protein	protein		complete	No		circ
integron_01	VIVU001.0523.00002.001C	VIVU001.0523.00002.001C_01218	1347649	1347777	1		protein	protein		complete	No		circ
integron_01	VIVU001.0523.00002.001C	attc_003	1347654	1347779	1	3.2e-05	attC	attC	attc_4	complete	No	473	circ
integron_01	VIVU001.0523.00002.001C	VIVU001.0523.00002.001C_01219	1347800	1348675	1		protein	protein		complete	No		circ
integron_01	VIVU001.0523.00002.001C	attc_004	1348678	1348806	1	0.041	attC	attC	attc_4	complete	No	899	circ
integron_01	VIVU001.0523.00002.001C	attc_005	1349152	1349278	1	5e-05	attC	attC	attc_4	complete	No	346	circ
integron_01	VIVU001.0523.00002.001C	VIVU001.0523.00002.001C_01220	1349307	1349732	1		protein	protein		complete	No		circ
integron_01	VIVU001.0523.00002.001C	VIVU001.0523.00002.001C_01221	1349720	1349839	1		protein	protein		complete	No		circ
integron_01	VIVU001.0523.00002.001C	attc_006	1349727	1349852	1	2.5e-06	attC	attC	attc_4	complete	No	449	circ
integron_01	VIVU001.0523.00002.001C	VIVU001.0523.00002.001C_01222	1350184	1350318	1		protein	protein		complete	No		circ
integron_01	VIVU001.0523.00002.001C	attc_007	1350195	1350319	1	0.0057	attC	attC	attc_4	complete	No	343	circ
integron_01	VIVU001.0523.00002.001C	VIVU001.0523.00002.001C_01223	1350352	1350660	1		protein	protein		complete	No		circ
integron_01	VIVU001.0523.00002.001C	attc_008	1350655	1350780	1	0.45	attC	attC	attc_4	complete	No	336	circ
integron_01	VIVU001.0523.00002.001C	VIVU001.0523.00002.001C_01224	1350678	1350767	1		protein	protein		complete	No		circ
integron_01	VIVU001.0523.00002.001C	VIVU001.0523.00002.001C_01225	1350906	1351127	1		protein	protein		complete	No		circ
integron_01	VIVU001.0523.00002.001C	VIVU001.0523.00002.001C_01226	1351164	1352120	-1		protein	protein		complete	No		circ
integron_01	VIVU001.0523.00002.001C	VIVU001.0523.00002.001C_01227	1352344	1352472	1		protein	protein		complete	No		circ
integron_01	VIVU001.0523.00002.001C	VIVU001.0523.00002.001C_01228	1352525	1352794	1		protein	protein		complete	No		circ
integron_01	VIVU001.0523.00002.001C	attc_009	1352809	1352935	1	7.2e-05	attC	attC	attc_4	complete	No	2029	circ
integron_01	VIVU001.0523.00002.001C	VIVU001.0523.00002.001C_01229	1352811	1352939	1		protein	protein		complete	No		circ
integron_01	VIVU001.0523.00002.001C	attc_010	1353280	1353406	1	3.3e-05	attC	attC	attc_4	complete	No	345	circ
integron_01	VIVU001.0523.00002.001C	VIVU001.0523.00002.001C_01230	1353282	1353425	1		protein	protein		complete	No		circ
integron_01	VIVU001.0523.00002.001C	VIVU001.0523.00002.001C_01231	1353422	1353838	1		protein	protein		complete	No		circ
integron_01	VIVU001.0523.00002.001C	attc_011	1353833	1353960	1	0.00088	attC	attC	attc_4	complete	No	427	circ
integron_01	VIVU001.0523.00002.001C	VIVU001.0523.00002.001C_01232	1353989	1354276	1		protein	protein		complete	No		circ
integron_01	VIVU001.0523.00002.001C	VIVU001.0523.00002.001C_01233	1354260	1354431	1		protein	protein		complete	No		circ
integron_01	VIVU001.0523.00002.001C	attc_012	1354283	1354409	1	5.9e-06	attC	attC	attc_4	complete	No	323	circ
integron_01	VIVU001.0523.00002.001C	attc_013	1354784	1354910	1	0.00019	attC	attC	attc_4	complete	No	375	circ
integron_01	VIVU001.0523.00002.001C	VIVU001.0523.00002.001C_01234	1354786	1354878	1		protein	protein		complete	No		circ
integron_01	VIVU001.0523.00002.001C	attc_014	1355254	1355380	1	5e-05	attC	attC	attc_4	complete	No	344	circ
integron_01	VIVU001.0523.00002.001C	VIVU001.0523.00002.001C_01235	1355316	1355384	1		protein	protein		complete	No		circ
integron_01	VIVU001.0523.00002.001C	attc_015	1355725	1355851	1	3.2e-05	attC	attC	attc_4	complete	No	345	circ
integron_01	VIVU001.0523.00002.001C	VIVU001.0523.00002.001C_01236	1355727	1355879	1		protein	protein		complete	No		circ
integron_01	VIVU001.0523.00002.001C	VIVU001.0523.00002.001C_01237	1355872	1356201	1		protein	protein		complete	No		circ
integron_01	VIVU001.0523.00002.001C	VIVU001.0523.00002.001C_01238	1356174	1356356	1		protein	protein		complete	No		circ
integron_01	VIVU001.0523.00002.001C	attc_016	1356211	1356337	1	3.6e-05	attC	attC	attc_4	complete	No	360	circ
integron_01	VIVU001.0523.00002.001C	VIVU001.0523.00002.001C_01239	1356366	1356791	1		protein	protein		complete	No		circ
integron_01	VIVU001.0523.00002.001C	attc_017	1356786	1356912	1	1.7e-05	attC	attC	attc_4	complete	No	449	circ
integron_01	VIVU001.0523.00002.001C	VIVU001.0523.00002.001C_01240	1356788	1356916	1		protein	protein		complete	No		circ
integron_01	VIVU001.0523.00002.001C	attc_018	1357257	1357383	1	2.7e-05	attC	attC	attc_4	complete	No	345	circ
integron_01	VIVU001.0523.00002.001C	VIVU001.0523.00002.001C_01241	1357259	1357405	1		protein	protein		complete	No		circ
integron_01	VIVU001.0523.00002.001C	VIVU001.0523.00002.001C_01242	1357398	1357826	1		protein	protein		complete	No		circ
integron_01	VIVU001.0523.00002.001C	attc_019	1357828	1357957	1	0.0043	attC	attC	attc_4	complete	No	445	circ
integron_01	VIVU001.0523.00002.001C	VIVU001.0523.00002.001C_01243	1357988	1358239	1		protein	protein		complete	No		circ
integron_01	VIVU001.0523.00002.001C	attc_020	1358257	1358382	1	0.015	attC	attC	attc_4	complete	No	300	circ
integron_01	VIVU001.0523.00002.001C	VIVU001.0523.00002.001C_01244	1358277	1358369	1		protein	protein		complete	No		circ
integron_01	VIVU001.0523.00002.001C	VIVU001.0523.00002.001C_01245	1358401	1358907	1		protein	protein		complete	No		circ
integron_01	VIVU001.0523.00002.001C	attc_021	1358914	1359040	1	0.00029	attC	attC	attc_4	complete	No	532	circ
integron_01	VIVU001.0523.00002.001C	VIVU001.0523.00002.001C_01246	1359056	1359370	1		protein	protein		complete	No		circ
integron_01	VIVU001.0523.00002.001C	VIVU001.0523.00002.001C_01247	1359376	1359519	1		protein	protein		complete	No		circ
integron_01	VIVU001.0523.00002.001C	attc_022	1359380	1359506	1	6.9e-06	attC	attC	attc_4	complete	No	340	circ
integron_01	VIVU001.0523.00002.001C	VIVU001.0523.00002.001C_01248	1359528	1359827	1		protein	protein		complete	No		circ
integron_01	VIVU001.0523.00002.001C	attc_023	1359833	1359959	1	4.8e-05	attC	attC	attc_4	complete	No	327	circ
integron_01	VIVU001.0523.00002.001C	attc_024	1360305	1360431	1	0.37	attC	attC	attc_4	complete	No	346	circ
integron_01	VIVU001.0523.00002.001C	VIVU001.0523.00002.001C_01249	1360467	1360700	1		protein	protein		complete	No		circ
integron_01	VIVU001.0523.00002.001C	attc_025	1360726	1360852	1	0.0019	attC	attC	attc_4	complete	No	295	circ
integron_01	VIVU001.0523.00002.001C	VIVU001.0523.00002.001C_01250	1360887	1361255	1		protein	protein		complete	No		circ
integron_01	VIVU001.0523.00002.001C	attc_026	1361268	1361394	1	0.084	attC	attC	attc_4	complete	No	416	circ
integron_01	VIVU001.0523.00002.001C	VIVU001.0523.00002.001C_01251	1361270	1361392	1		protein	protein		complete	No		circ
integron_01	VIVU001.0523.00002.001C	VIVU001.0523.00002.001C_01252	1361426	1361746	1		protein	protein		complete	No		circ
integron_01	VIVU001.0523.00002.001C	attc_027	1361741	1361867	1	0.01	attC	attC	attc_4	complete	No	347	circ
integron_01	VIVU001.0523.00002.001C	VIVU001.0523.00002.001C_01253	1361803	1361865	1		protein	protein		complete	No		circ
integron_01	VIVU001.0523.00002.001C	attc_028	1362267	1362393	1	0.2	attC	attC	attc_4	complete	No	400	circ
integron_01	VIVU001.0523.00002.001C	VIVU001.0523.00002.001C_01254	1362410	1362772	1		protein	protein		complete	No		circ
integron_01	VIVU001.0523.00002.001C	VIVU001.0523.00002.001C_01255	1362817	1363107	1		protein	protein		complete	No		circ
integron_01	VIVU001.0523.00002.001C	attc_029	1363111	1363235	1	0.004	attC	attC	attc_4	complete	No	718	circ
integron_01	VIVU001.0523.00002.001C	VIVU001.0523.00002.001C_01256	1363552	1363726	1		protein	protein		complete	No		circ
integron_01	VIVU001.0523.00002.001C	attc_030	1363587	1363713	1	1.6e-05	attC	attC	attc_4	complete	No	352	circ
integron_01	VIVU001.0523.00002.001C	VIVU001.0523.00002.001C_01257	1363800	1364150	1		protein	protein		complete	No		circ
integron_01	VIVU001.0523.00002.001C	attc_031	1364181	1364307	1	0.0012	attC	attC	attc_4	complete	No	468	circ
integron_01	VIVU001.0523.00002.001C	VIVU001.0523.00002.001C_01258	1364183	1364344	1		protein	protein		complete	No		circ
integron_01	VIVU001.0523.00002.001C	attc_032	1364762	1364886	1	0.04	attC	attC	attc_4	complete	No	455	circ
integron_01	VIVU001.0523.00002.001C	VIVU001.0523.00002.001C_01259	1364901	1365596	1		protein	protein		complete	No		circ
integron_01	VIVU001.0523.00002.001C	attc_033	1365601	1365729	1	0.049	attC	attC	attc_4	complete	No	715	circ
integron_01	VIVU001.0523.00002.001C	VIVU001.0523.00002.001C_01260	1366170	1366742	1		protein	protein		complete	No		circ
integron_01	VIVU001.0523.00002.001C	attc_034	1366184	1366309	1	0.041	attC	attC	attc_4	complete	No	455	circ
integron_01	VIVU001.0523.00002.001C	VIVU001.0523.00002.001C_01261	1366708	1366857	1		protein	protein		complete	No		circ
integron_01	VIVU001.0523.00002.001C	attc_035	1366745	1366870	1	0.32	attC	attC	attc_4	complete	No	436	circ
integron_01	VIVU001.0523.00002.001C	VIVU001.0523.00002.001C_01262	1366897	1367493	-1		protein	protein		complete	No		circ
integron_01	VIVU001.0523.00002.001C	attc_036	1367636	1367762	1	0.02	attC	attC	attc_4	complete	No	766	circ
integron_01	VIVU001.0523.00002.001C	VIVU001.0523.00002.001C_01263	1367781	1368215	1		protein	protein		complete	No		circ
integron_01	VIVU001.0523.00002.001C	attc_037	1368210	1368335	1	0.0012	attC	attC	attc_4	complete	No	448	circ
integron_01	VIVU001.0523.00002.001C	VIVU001.0523.00002.001C_01264	1368212	1368322	1		protein	protein		complete	No		circ
integron_01	VIVU001.0523.00002.001C	VIVU001.0523.00002.001C_01265	1368371	1368865	1		protein	protein		complete	No		circ
integron_01	VIVU001.0523.00002.001C	attc_038	1368860	1368987	1	0.0013	attC	attC	attc_4	complete	No	525	circ
integron_01	VIVU001.0523.00002.001C	VIVU001.0523.00002.001C_01266	1369005	1369577	1		protein	protein		complete	No		circ
integron_01	VIVU001.0523.00002.001C	attc_039	1369572	1369700	1	0.0009	attC	attC	attc_4	complete	No	585	circ
integron_01	VIVU001.0523.00002.001C	VIVU001.0523.00002.001C_01267	1369799	1370224	1		protein	protein		complete	No		circ
integron_01	VIVU001.0523.00002.001C	attc_040	1370219	1370344	1	3.6e-05	attC	attC	attc_4	complete	No	519	circ
integron_01	VIVU001.0523.00002.001C	attc_041	1370688	1370814	1	0.00028	attC	attC	attc_4	complete	No	344	circ
integron_01	VIVU001.0523.00002.001C	VIVU001.0523.00002.001C_01268	1370872	1371123	-1		protein	protein		complete	No		circ
integron_01	VIVU001.0523.00002.001C	VIVU001.0523.00002.001C_01269	1371366	1372322	-1		protein	protein		complete	No		circ
integron_01	VIVU001.0523.00002.001C	VIVU001.0523.00002.001C_01270	1372519	1372680	1		protein	protein		complete	No		circ
integron_01	VIVU001.0523.00002.001C	VIVU001.0523.00002.001C_01271	1372671	1373177	1		protein	protein		complete	No		circ
integron_01	VIVU001.0523.00002.001C	attc_042	1373185	1373311	1	0.23	attC	attC	attc_4	complete	No	2371	circ
integron_01	VIVU001.0523.00002.001C	VIVU001.0523.00002.001C_01272	1373187	1373309	1		protein	protein		complete	No		circ
integron_01	VIVU001.0523.00002.001C	VIVU001.0523.00002.001C_01273	1373329	1373850	1		protein	protein		complete	No		circ
integron_01	VIVU001.0523.00002.001C	attc_043	1373861	1373985	1	0.28	attC	attC	attc_4	complete	No	550	circ
integron_01	VIVU001.0523.00002.001C	VIVU001.0523.00002.001C_01274	1373991	1374437	1		protein	protein		complete	No		circ
integron_01	VIVU001.0523.00002.001C	VIVU001.0523.00002.001C_01275	1374463	1375431	-1		protein	protein		complete	No		circ
integron_01	VIVU001.0523.00002.001C	attc_044	1375526	1375653	1	0.00039	attC	attC	attc_4	complete	No	1541	circ
integron_01	VIVU001.0523.00002.001C	attc_045	1375990	1376114	1	0.0008	attC	attC	attc_4	complete	No	337	circ
integron_01	VIVU001.0523.00002.001C	VIVU001.0523.00002.001C_01276	1376148	1377029	1		protein	protein		complete	No		circ
integron_01	VIVU001.0523.00002.001C	attc_046	1377024	1377120	1	0.064	attC	attC	attc_4	complete	No	910	circ
integron_01	VIVU001.0523.00002.001C	VIVU001.0523.00002.001C_01277	1377117	1377329	1		protein	protein		complete	No		circ
integron_01	VIVU001.0523.00002.001C	attc_047	1377464	1377590	1	0.035	attC	attC	attc_4	complete	No	344	circ
integron_01	VIVU001.0523.00002.001C	VIVU001.0523.00002.001C_01278	1377466	1377594	1		protein	protein		complete	No		circ
integron_01	VIVU001.0523.00002.001C	VIVU001.0523.00002.001C_01279	1377615	1378259	1		protein	protein		complete	No		circ
integron_01	VIVU001.0523.00002.001C	attc_048	1378260	1378385	1	0.0072	attC	attC	attc_4	complete	No	670	circ
integron_01	VIVU001.0523.00002.001C	VIVU001.0523.00002.001C_01280	1378280	1378372	1		protein	protein		complete	No		circ
integron_01	VIVU001.0523.00002.001C	attc_049	1378733	1378859	1	0.006	attC	attC	attc_4	complete	No	348	circ
integron_01	VIVU001.0523.00002.001C	VIVU001.0523.00002.001C_01281	1378873	1379433	1		protein	protein		complete	No		circ
integron_01	VIVU001.0523.00002.001C	attc_050	1379428	1379553	1	0.002	attC	attC	attc_4	complete	No	569	circ
integron_01	VIVU001.0523.00002.001C	VIVU001.0523.00002.001C_01282	1379451	1379540	1		protein	protein		complete	No		circ
integron_01	VIVU001.0523.00002.001C	attc_051	1379897	1380023	1	2.5e-06	attC	attC	attc_4	complete	No	344	circ
integron_01	VIVU001.0523.00002.001C	VIVU001.0523.00002.001C_01283	1379899	1380027	1		protein	protein		complete	No		circ
integron_01	VIVU001.0523.00002.001C	attc_052	1380369	1380495	1	0.0094	attC	attC	attc_4	complete	No	346	circ
integron_01	VIVU001.0523.00002.001C	VIVU001.0523.00002.001C_01284	1380371	1380490	1		protein	protein		complete	No		circ
integron_01	VIVU001.0523.00002.001C	VIVU001.0523.00002.001C_01285	1380519	1380830	1		protein	protein		complete	No		circ
integron_01	VIVU001.0523.00002.001C	VIVU001.0523.00002.001C_01286	1380821	1380949	1		protein	protein		complete	No		circ
integron_01	VIVU001.0523.00002.001C	attc_053	1380825	1380951	1	0.15	attC	attC	attc_4	complete	No	330	circ
integron_01	VIVU001.0523.00002.001C	VIVU001.0523.00002.001C_01287	1380966	1381480	1		protein	protein		complete	No		circ
integron_01	VIVU001.0523.00002.001C	VIVU001.0523.00002.001C_01288	1381481	1381606	1		protein	protein		complete	No		circ
integron_01	VIVU001.0523.00002.001C	attc_054	1381485	1381611	1	0.00017	attC	attC	attc_4	complete	No	534	circ
integron_01	VIVU001.0523.00002.001C	VIVU001.0523.00002.001C_01289	1382216	1383250	1		protein	protein		complete	No		circ
integron_01	VIVU001.0523.00002.001C	attc_055	1383245	1383372	1	0.46	attC	attC	attc_4	complete	No	1634	circ
integron_01	VIVU001.0523.00002.001C	VIVU001.0523.00002.001C_01290	1383387	1383842	1		protein	protein		complete	No		circ
integron_01	VIVU001.0523.00002.001C	VIVU001.0523.00002.001C_01291	1383865	1384821	-1		protein	protein		complete	No		circ
integron_01	VIVU001.0523.00002.001C	VIVU001.0523.00002.001C_01292	1385018	1385152	1		protein	protein		complete	No		circ
integron_01	VIVU001.0523.00002.001C	attc_056	1385479	1385605	1	0.014	attC	attC	attc_4	complete	No	2107	circ
integron_01	VIVU001.0523.00002.001C	VIVU001.0523.00002.001C_01293	1385481	1385603	1		protein	protein		complete	No		circ
integron_01	VIVU001.0523.00002.001C	VIVU001.0523.00002.001C_01294	1385638	1386033	1		protein	protein		complete	No		circ
integron_01	VIVU001.0523.00002.001C	VIVU001.0523.00002.001C_01295	1386034	1386168	1		protein	protein		complete	No		circ
integron_01	VIVU001.0523.00002.001C	attc_057	1386038	1386164	1	3.4e-05	attC	attC	attc_4	complete	No	433	circ
integron_01	VIVU001.0523.00002.001C	VIVU001.0523.00002.001C_01296	1386183	1386374	1		protein	protein		complete	No		circ
integron_01	VIVU001.0523.00002.001C	attc_058	1386511	1386637	1	7.2e-05	attC	attC	attc_4	complete	No	347	circ
integron_01	VIVU001.0523.00002.001C	attc_059	1386989	1387115	1	0.0043	attC	attC	attc_4	complete	No	352	circ
integron_01	VIVU001.0523.00002.001C	VIVU001.0523.00002.001C_01297	1387152	1387508	1		protein	protein		complete	No		circ
integron_01	VIVU001.0523.00002.001C	attc_060	1387511	1387639	1	0.0057	attC	attC	attc_4	complete	No	396	circ
integron_01	VIVU001.0523.00002.001C	VIVU001.0523.00002.001C_01298	1387654	1388166	1		protein	protein		complete	No		circ
integron_01	VIVU001.0523.00002.001C	VIVU001.0523.00002.001C_01299	1388150	1388308	1		protein	protein		complete	No		circ
integron_01	VIVU001.0523.00002.001C	attc_061	1388184	1388310	1	0.00058	attC	attC	attc_4	complete	No	545	circ
integron_01	VIVU001.0523.00002.001C	attc_062	1388774	1388899	1	0.0027	attC	attC	attc_4	complete	No	464	circ
integron_01	VIVU001.0523.00002.001C	VIVU001.0523.00002.001C_01300	1388797	1388886	1		protein	protein		complete	No		circ
integron_01	VIVU001.0523.00002.001C	VIVU001.0523.00002.001C_01301	1388915	1389376	1		protein	protein		complete	No		circ
integron_01	VIVU001.0523.00002.001C	attc_063	1389371	1389496	1	0.011	attC	attC	attc_4	complete	No	472	circ
integron_01	VIVU001.0523.00002.001C	VIVU001.0523.00002.001C_01302	1389520	1389798	1		protein	protein		complete	No		circ
integron_01	VIVU001.0523.00002.001C	attc_064	1389836	1389964	1	0.029	attC	attC	attc_4	complete	No	340	circ
integron_01	VIVU001.0523.00002.001C	attc_065	1390309	1390435	1	2.7e-05	attC	attC	attc_4	complete	No	345	circ
integron_01	VIVU001.0523.00002.001C	VIVU001.0523.00002.001C_01303	1390311	1390457	1		protein	protein		complete	No		circ
integron_01	VIVU001.0523.00002.001C	attc_066	1390811	1390938	1	0.0042	attC	attC	attc_4	complete	No	376	circ
integron_01	VIVU001.0523.00002.001C	VIVU001.0523.00002.001C_01304	1390953	1391480	1		protein	protein		complete	No		circ
integron_01	VIVU001.0523.00002.001C	attc_067	1391475	1391601	1	0.029	attC	attC	attc_4	complete	No	537	circ
integron_01	VIVU001.0523.00002.001C	VIVU001.0523.00002.001C_01305	1391477	1391560	1		protein	protein		complete	No		circ
integron_01	VIVU001.0523.00002.001C	VIVU001.0523.00002.001C_01306	1391624	1392658	1		protein	protein		complete	No		circ
integron_01	VIVU001.0523.00002.001C	attc_068	1392653	1392780	1	0.46	attC	attC	attc_4	complete	No	1052	circ
integron_01	VIVU001.0523.00002.001C	VIVU001.0523.00002.001C_01307	1392807	1393340	1		protein	protein		complete	No		circ
integron_01	VIVU001.0523.00002.001C	VIVU001.0523.00002.001C_01308	1393324	1393464	1		protein	protein		complete	No		circ
integron_01	VIVU001.0523.00002.001C	attc_069	1393335	1393460	1	0.00027	attC	attC	attc_4	complete	No	555	circ
integron_01	VIVU001.0523.00002.001C	VIVU001.0523.00002.001C_01309	1393770	1393935	1		protein	protein		complete	No		circ
integron_01	VIVU001.0523.00002.001C	attc_070	1393805	1393931	1	3.3e-05	attC	attC	attc_4	complete	No	345	circ
integron_01	VIVU001.0523.00002.001C	VIVU001.0523.00002.001C_01310	1394265	1394421	1		protein	protein		complete	No		circ
integron_01	VIVU001.0523.00002.001C	attc_071	1394276	1394402	1	3e-05	attC	attC	attc_4	complete	No	345	circ
integron_01	VIVU001.0523.00002.001C	VIVU001.0523.00002.001C_01311	1394418	1394750	1		protein	protein		complete	No		circ
integron_01	VIVU001.0523.00002.001C	VIVU001.0523.00002.001C_01312	1394784	1395752	-1		protein	protein		complete	No		circ
integron_01	VIVU001.0523.00002.001C	attc_072	1395847	1395973	1	0.0015	attC	attC	attc_4	complete	No	1445	circ
integron_01	VIVU001.0523.00002.001C	VIVU001.0523.00002.001C_01313	1395989	1396828	1		protein	protein		complete	No		circ
integron_01	VIVU001.0523.00002.001C	attc_073	1396829	1396956	1	0.094	attC	attC	attc_4	complete	No	856	circ
integron_01	VIVU001.0523.00002.001C	VIVU001.0523.00002.001C_01314	1396970	1397362	1		protein	protein		complete	No		circ
integron_01	VIVU001.0523.00002.001C	attc_074	1397357	1397482	1	0.19	attC	attC	attc_4	complete	No	401	circ
integron_01	VIVU001.0523.00002.001C	VIVU001.0523.00002.001C_01315	1397377	1397469	1		protein	protein		complete	No		circ
integron_01	VIVU001.0523.00002.001C	attc_075	1398061	1398188	1	0.00019	attC	attC	attc_4	complete	No	579	circ
integron_01	VIVU001.0523.00002.001C	VIVU001.0523.00002.001C_01316	1398201	1398521	1		protein	protein		complete	No		circ
integron_01	VIVU001.0523.00002.001C	VIVU001.0523.00002.001C_01317	1398500	1398679	1		protein	protein		complete	No		circ
integron_01	VIVU001.0523.00002.001C	attc_076	1398516	1398642	1	0.00031	attC	attC	attc_4	complete	No	328	circ
integron_01	VIVU001.0523.00002.001C	VIVU001.0523.00002.001C_01318	1398639	1399094	1		protein	protein		complete	No		circ
integron_01	VIVU001.0523.00002.001C	attc_077	1399089	1399216	1	0.015	attC	attC	attc_4	complete	No	447	circ
integron_01	VIVU001.0523.00002.001C	attc_078	1399563	1399689	1	7.2e-05	attC	attC	attc_4	complete	No	347	circ
integron_01	VIVU001.0523.00002.001C	VIVU001.0523.00002.001C_01319	1399565	1399693	1		protein	protein		complete	No		circ
integron_01	VIVU001.0523.00002.001C	attc_079	1400035	1400161	1	2.2e-05	attC	attC	attc_4	complete	No	346	circ
integron_01	VIVU001.0523.00002.001C	VIVU001.0523.00002.001C_01320	1400172	1400486	1		protein	protein		complete	No		circ
integron_01	VIVU001.0523.00002.001C	attc_080	1400493	1400621	1	0.0021	attC	attC	attc_4	complete	No	332	circ
integron_01	VIVU001.0523.00002.001C	attc_081	1400965	1401091	1	0.011	attC	attC	attc_4	complete	No	344	circ
integron_01	VIVU001.0523.00002.001C	VIVU001.0523.00002.001C_01321	1400988	1401086	1		protein	protein		complete	No		circ
integron_01	VIVU001.0523.00002.001C	VIVU001.0523.00002.001C_01322	1401115	1401426	1		protein	protein		complete	No		circ
integron_01	VIVU001.0523.00002.001C	VIVU001.0523.00002.001C_01323	1401417	1401551	1		protein	protein		complete	No		circ
integron_01	VIVU001.0523.00002.001C	attc_082	1401421	1401547	1	0.034	attC	attC	attc_4	complete	No	330	circ
integron_01	VIVU001.0523.00002.001C	attc_083	1401893	1402019	1	0.00018	attC	attC	attc_4	complete	No	346	circ
integron_01	VIVU001.0523.00002.001C	VIVU001.0523.00002.001C_01324	1401895	1402017	1		protein	protein		complete	No		circ
integron_01	VIVU001.0523.00002.001C	VIVU001.0523.00002.001C_01325	1402042	1402518	1		protein	protein		complete	No		circ
integron_01	VIVU001.0523.00002.001C	attc_084	1402519	1402645	1	0.016	attC	attC	attc_4	complete	No	500	circ
integron_01	VIVU001.0523.00002.001C	VIVU001.0523.00002.001C_01326	1402542	1402658	1		protein	protein		complete	No		circ
integron_01	VIVU001.0523.00002.001C	VIVU001.0523.00002.001C_01327	1402673	1403116	1		protein	protein		complete	No		circ
integron_01	VIVU001.0523.00002.001C	VIVU001.0523.00002.001C_01328	1403126	1403272	1		protein	protein		complete	No		circ
integron_01	VIVU001.0523.00002.001C	attc_085	1403130	1403256	1	0.00063	attC	attC	attc_4	complete	No	485	circ
integron_01	VIVU001.0523.00002.001C	VIVU001.0523.00002.001C_01329	1403285	1403644	1		protein	protein		complete	No		circ
integron_01	VIVU001.0523.00002.001C	VIVU001.0523.00002.001C_01330	1403628	1403789	1		protein	protein		complete	No		circ
integron_01	VIVU001.0523.00002.001C	attc_086	1403639	1403764	1	0.015	attC	attC	attc_4	complete	No	383	circ
integron_01	VIVU001.0523.00002.001C	VIVU001.0523.00002.001C_01331	1403779	1404078	1		protein	protein		complete	No		circ
integron_01	VIVU001.0523.00002.001C	attc_087	1404073	1404198	1	0.45	attC	attC	attc_4	complete	No	309	circ
integron_01	VIVU001.0523.00002.001C	VIVU001.0523.00002.001C_01332	1404075	1404185	1		protein	protein		complete	No		circ
integron_01	VIVU001.0523.00002.001C	VIVU001.0523.00002.001C_01333	1404213	1404743	1		protein	protein		complete	No		circ
integron_01	VIVU001.0523.00002.001C	attc_088	1404738	1404864	1	0.019	attC	attC	attc_4	complete	No	540	circ
integron_01	VIVU001.0523.00002.001C	VIVU001.0523.00002.001C_01334	1404740	1404862	1		protein	protein		complete	No		circ
integron_01	VIVU001.0523.00002.001C	attc_089	1405219	1405345	1	0.0011	attC	attC	attc_4	complete	No	355	circ
integron_01	VIVU001.0523.00002.001C	VIVU001.0523.00002.001C_01335	1405359	1405754	1		protein	protein		complete	No		circ
integron_01	VIVU001.0523.00002.001C	VIVU001.0523.00002.001C_01336	1405902	1406741	1		protein	protein		complete	No		circ
integron_01	VIVU001.0523.00002.001C	attc_090	1406744	1406840	1	0.026	attC	attC	attc_4	complete	No	1399	circ
integron_01	VIVU001.0523.00002.001C	VIVU001.0523.00002.001C_01337	1406851	1407165	1		protein	protein		complete	No		circ
integron_01	VIVU001.0523.00002.001C	attc_091	1407172	1407300	1	0.026	attC	attC	attc_4	complete	No	332	circ
integron_01	VIVU001.0523.00002.001C	VIVU001.0523.00002.001C_01338	1407315	1407803	1		protein	protein		complete	No		circ
integron_01	VIVU001.0523.00002.001C	attc_092	1407798	1407923	1	0.017	attC	attC	attc_4	complete	No	498	circ
integron_01	VIVU001.0523.00002.001C	VIVU001.0523.00002.001C_01339	1407943	1408263	1		protein	protein		complete	No		circ
integron_01	VIVU001.0523.00002.001C	attc_093	1408258	1408386	1	0.0088	attC	attC	attc_4	complete	No	335	circ
integron_01	VIVU001.0523.00002.001C	VIVU001.0523.00002.001C_01340	1408609	1409124	1		protein	protein		complete	No		circ
integron_01	VIVU001.0523.00002.001C	attc_094	1409130	1409256	1	0.00023	attC	attC	attc_4	complete	No	744	circ
integron_01	VIVU001.0523.00002.001C	VIVU001.0523.00002.001C_01341	1409132	1409251	1		protein	protein		complete	No		circ
integron_01	VIVU001.0523.00002.001C	VIVU001.0523.00002.001C_01342	1409280	1409591	1		protein	protein		complete	No		circ
integron_01	VIVU001.0523.00002.001C	VIVU001.0523.00002.001C_01343	1409582	1409740	1		protein	protein		complete	No		circ
integron_01	VIVU001.0523.00002.001C	attc_095	1409586	1409712	1	0.01	attC	attC	attc_4	complete	No	330	circ
integron_01	VIVU001.0523.00002.001C	VIVU001.0523.00002.001C_01344	1409793	1410047	1		protein	protein		complete	No		circ
integron_01	VIVU001.0523.00002.001C	attc_096	1410050	1410178	1	0.0047	attC	attC	attc_4	complete	No	338	circ
integron_01	VIVU001.0523.00002.001C	attc_097	1410524	1410650	1	6.5e-05	attC	attC	attc_4	complete	No	346	circ
integron_01	VIVU001.0523.00002.001C	VIVU001.0523.00002.001C_01345	1410526	1410669	1		protein	protein		complete	No		circ
integron_01	VIVU001.0523.00002.001C	attc_098	1411040	1411166	1	0.00023	attC	attC	attc_4	complete	No	390	circ
integron_01	VIVU001.0523.00002.001C	VIVU001.0523.00002.001C_01346	1411201	1411569	1		protein	protein		complete	No		circ
integron_01	VIVU001.0523.00002.001C	attc_099	1411582	1411708	1	0.00021	attC	attC	attc_4	complete	No	416	circ
integron_01	VIVU001.0523.00002.001C	VIVU001.0523.00002.001C_01347	1411727	1412245	1		protein	protein		complete	No		circ
integron_01	VIVU001.0523.00002.001C	attc_100	1412248	1412374	1	0.018	attC	attC	attc_4	complete	No	540	circ
integron_01	VIVU001.0523.00002.001C	VIVU001.0523.00002.001C_01348	1412310	1412384	1		protein	protein		complete	No		circ
integron_01	VIVU001.0523.00002.001C	VIVU001.0523.00002.001C_01349	1412403	1412813	1		protein	protein		complete	No		circ
integron_01	VIVU001.0523.00002.001C	attc_101	1412808	1412933	1	0.046	attC	attC	attc_4	complete	No	434	circ
integron_01	VIVU001.0523.00002.001C	VIVU001.0523.00002.001C_01350	1412828	1412920	1		protein	protein		complete	No		circ
integron_01	VIVU001.0523.00002.001C	attc_102	1413270	1413395	1	3.6e-05	attC	attC	attc_4	complete	No	337	circ
integron_01	VIVU001.0523.00002.001C	VIVU001.0523.00002.001C_01351	1413335	1413382	1		protein	protein		complete	No		circ
integron_01	VIVU001.0523.00002.001C	attc_103	1413740	1413866	1	2.5e-06	attC	attC	attc_4	complete	No	345	circ
integron_01	VIVU001.0523.00002.001C	VIVU001.0523.00002.001C_01352	1413742	1413870	1		protein	protein		complete	No		circ
integron_01	VIVU001.0523.00002.001C	attc_104	1414204	1414330	1	0.00014	attC	attC	attc_4	complete	No	338	circ
integron_01	VIVU001.0523.00002.001C	VIVU001.0523.00002.001C_01353	1414231	1414317	1		protein	protein		complete	No		circ
integron_01	VIVU001.0523.00002.001C	VIVU001.0523.00002.001C_01354	1414345	1414707	1		protein	protein		complete	No		circ
integron_01	VIVU001.0523.00002.001C	attc_105	1414702	1414828	1	0.00025	attC	attC	attc_4	complete	No	372	circ
integron_01	VIVU001.0523.00002.001C	VIVU001.0523.00002.001C_01355	1415051	1415566	1		protein	protein		complete	No		circ
integron_01	VIVU001.0523.00002.001C	attc_106	1415572	1415698	1	0.00023	attC	attC	attc_4	complete	No	744	circ
integron_01	VIVU001.0523.00002.001C	VIVU001.0523.00002.001C_01356	1415574	1415729	1		protein	protein		complete	No		circ
integron_01	VIVU001.0523.00002.001C	VIVU001.0523.00002.001C_01357	1415719	1416123	1		protein	protein		complete	No		circ
integron_01	VIVU001.0523.00002.001C	VIVU001.0523.00002.001C_01358	1416113	1416256	1		protein	protein		complete	No		circ
integron_01	VIVU001.0523.00002.001C	attc_107	1416126	1416252	1	5e-06	attC	attC	attc_4	complete	No	428	circ
integron_01	VIVU001.0523.00002.001C	attc_108	1416597	1416723	1	0.00054	attC	attC	attc_4	complete	No	345	circ
integron_01	VIVU001.0523.00002.001C	VIVU001.0523.00002.001C_01359	1416718	1417035	-1		protein	protein		complete	No		circ
integron_01	VIVU001.0523.00002.001C	VIVU001.0523.00002.001C_01360	1417035	1417280	-1		protein	protein		complete	No		circ
integron_01	VIVU001.0523.00002.001C	VIVU001.0523.00002.001C_01361	1417322	1417498	1		protein	protein		complete	No		circ
integron_01	VIVU001.0523.00002.001C	attc_109	1417335	1417461	1	0.00025	attC	attC	attc_4	complete	No	612	circ
integron_01	VIVU001.0523.00002.001C	VIVU001.0523.00002.001C_01362	1417477	1417863	1		protein	protein		complete	No		circ
integron_01	VIVU001.0523.00002.001C	attc_110	1417858	1417985	1	0.00021	attC	attC	attc_4	complete	No	397	circ
integron_01	VIVU001.0523.00002.001C	VIVU001.0523.00002.001C_01363	1417881	1417989	1		protein	protein		complete	No		circ
integron_01	VIVU001.0523.00002.001C	attc_111	1418331	1418456	1	6.4e-05	attC	attC	attc_4	complete	No	346	circ
integron_01	VIVU001.0523.00002.001C	VIVU001.0523.00002.001C_01364	1418333	1418425	1		protein	protein		complete	No		circ
integron_01	VIVU001.0523.00002.001C	attc_112	1418804	1418930	1	0.00014	attC	attC	attc_4	complete	No	348	circ
integron_01	VIVU001.0523.00002.001C	VIVU001.0523.00002.001C_01365	1418806	1418928	1		protein	protein		complete	No		circ
integron_01	VIVU001.0523.00002.001C	VIVU001.0523.00002.001C_01366	1419032	1419250	1		protein	protein		complete	No		circ
integron_01	VIVU001.0523.00002.001C	attc_113	1419270	1419396	1	0.27	attC	attC	attc_4	complete	No	340	circ
integron_01	VIVU001.0523.00002.001C	VIVU001.0523.00002.001C_01367	1419293	1419394	1		protein	protein		complete	No		circ
integron_01	VIVU001.0523.00002.001C	VIVU001.0523.00002.001C_01368	1419422	1419835	1		protein	protein		complete	No		circ
integron_01	VIVU001.0523.00002.001C	attc_114	1419849	1419974	1	0.39	attC	attC	attc_4	complete	No	453	circ
integron_01	VIVU001.0523.00002.001C	VIVU001.0523.00002.001C_01369	1419872	1419961	1		protein	protein		complete	No		circ
integron_01	VIVU001.0523.00002.001C	VIVU001.0523.00002.001C_01370	1420347	1421303	-1		protein	protein		complete	No		circ
integron_01	VIVU001.0523.00002.001C	VIVU001.0523.00002.001C_01371	1421722	1422132	1		protein	protein		complete	No		circ
integron_01	VIVU001.0523.00002.001C	attc_115	1422137	1422262	1	0.0019	attC	attC	attc_4	complete	No	2163	circ
integron_01	VIVU001.0523.00002.001C	VIVU001.0523.00002.001C_01372	1422157	1422249	1		protein	protein		complete	No		circ
integron_01	VIVU001.0523.00002.001C	VIVU001.0523.00002.001C_01373	1422276	1422725	1		protein	protein		complete	No		circ
integron_01	VIVU001.0523.00002.001C	attc_116	1422732	1422857	1	0.0059	attC	attC	attc_4	complete	No	470	circ
integron_01	VIVU001.0523.00002.001C	VIVU001.0523.00002.001C_01374	1422752	1422844	1		protein	protein		complete	No		circ
integron_01	VIVU001.0523.00002.001C	VIVU001.0523.00002.001C_01375	1422854	1423066	1		protein	protein		complete	No		circ
integron_01	VIVU001.0523.00002.001C	attc_117	1423201	1423327	1	0.00017	attC	attC	attc_4	complete	No	344	circ
integron_01	VIVU001.0523.00002.001C	VIVU001.0523.00002.001C_01376	1423203	1423286	1		protein	protein		complete	No		circ
integron_01	VIVU001.0523.00002.001C	VIVU001.0523.00002.001C_01377	1423341	1423958	1		protein	protein		complete	No		circ
integron_01	VIVU001.0523.00002.001C	VIVU001.0523.00002.001C_01378	1424002	1424970	-1		protein	protein		complete	No		circ
integron_01	VIVU001.0523.00002.001C	attc_118	1425065	1425191	1	0.006	attC	attC	attc_4	complete	No	1738	circ
integron_01	VIVU001.0523.00002.001C	VIVU001.0523.00002.001C_01379	1425067	1425189	1		protein	protein		complete	No		circ
integron_01	VIVU001.0523.00002.001C	VIVU001.0523.00002.001C_01380	1425208	1425663	1		protein	protein		complete	No		circ
integron_01	VIVU001.0523.00002.001C	attc_119	1425658	1425784	1	6e-05	attC	attC	attc_4	complete	No	467	circ
integron_01	VIVU001.0523.00002.001C	VIVU001.0523.00002.001C_01381	1425801	1426298	1		protein	protein		complete	No		circ
integron_01	VIVU001.0523.00002.001C	attc_120	1426293	1426419	1	0.00032	attC	attC	attc_4	complete	No	509	circ
integron_01	VIVU001.0523.00002.001C	attc_121	1426767	1426892	1	0.0014	attC	attC	attc_4	complete	No	348	circ
integron_01	VIVU001.0523.00002.001C	VIVU001.0523.00002.001C_01382	1426970	1427251	1		protein	protein		complete	No		circ
integron_01	VIVU001.0523.00002.001C	VIVU001.0523.00002.001C_01383	1427248	1427535	1		protein	protein		complete	No		circ
integron_01	VIVU001.0523.00002.001C	attc_122	1427544	1427672	1	0.31	attC	attC	attc_4	complete	No	652	circ
integron_01	VIVU001.0523.00002.001C	attc_123	1428011	1428137	1	2.3e-05	attC	attC	attc_4	complete	No	339	circ
integron_01	VIVU001.0523.00002.001C	VIVU001.0523.00002.001C_01384	1428013	1428177	1		protein	protein		complete	No		circ
integron_01	VIVU001.0523.00002.001C	VIVU001.0523.00002.001C_01385	1428164	1428697	1		protein	protein		complete	No		circ
integron_01	VIVU001.0523.00002.001C	attc_124	1428692	1428818	1	0.0084	attC	attC	attc_4	complete	No	555	circ
integron_01	VIVU001.0523.00002.001C	VIVU001.0523.00002.001C_01386	1428694	1428816	1		protein	protein		complete	No		circ
integron_01	VIVU001.0523.00002.001C	VIVU001.0523.00002.001C_01387	1428841	1429320	1		protein	protein		complete	No		circ
integron_01	VIVU001.0523.00002.001C	attc_125	1429315	1429440	1	0.026	attC	attC	attc_4	complete	No	497	circ
integron_01	VIVU001.0523.00002.001C	VIVU001.0523.00002.001C_01388	1429338	1429409	1		protein	protein		complete	No		circ
integron_01	VIVU001.0523.00002.001C	VIVU001.0523.00002.001C_01389	1429540	1429860	1		protein	protein		complete	No		circ
integron_01	VIVU001.0523.00002.001C	VIVU001.0523.00002.001C_01390	1429838	1430083	1		protein	protein		complete	No		circ
integron_01	VIVU001.0523.00002.001C	VIVU001.0523.00002.001C_01391	1430086	1430202	1		protein	protein		complete	No		circ
integron_01	VIVU001.0523.00002.001C	attc_126	1430090	1430215	1	0.93	attC	attC	attc_4	complete	No	650	circ
integron_01	VIVU001.0523.00002.001C	attc_127	1430553	1430679	1	0.00058	attC	attC	attc_4	complete	No	338	circ
integron_01	VIVU001.0523.00002.001C	VIVU001.0523.00002.001C_01392	1430555	1430677	1		protein	protein		complete	No		circ
integron_01	VIVU001.0523.00002.001C	VIVU001.0523.00002.001C_01393	1430870	1431838	-1		protein	protein		complete	No		circ
integron_01	VIVU001.0523.00002.001C	VIVU001.0523.00002.001C_01394	1431924	1432355	1		protein	protein		complete	No		circ
integron_01	VIVU001.0523.00002.001C	VIVU001.0523.00002.001C_01395	1432342	1432461	1		protein	protein		complete	No		circ
integron_01	VIVU001.0523.00002.001C	attc_128	1432350	1432474	1	0.69	attC	attC	attc_4	complete	No	1671	circ
integron_01	VIVU001.0523.00002.001C	attc_129	1432938	1433063	1	0.0025	attC	attC	attc_4	complete	No	464	circ
integron_01	VIVU001.0523.00002.001C	VIVU001.0523.00002.001C_01396	1432961	1433050	1		protein	protein		complete	No		circ
integron_01	VIVU001.0523.00002.001C	attc_130	1433548	1433673	1	0.018	attC	attC	attc_4	complete	No	485	circ
integron_01	VIVU001.0523.00002.001C	VIVU001.0523.00002.001C_01397	1433571	1433660	1		protein	protein		complete	No		circ
integron_01	VIVU001.0523.00002.001C	VIVU001.0523.00002.001C_01398	1433692	1434127	1		protein	protein		complete	No		circ
integron_01	VIVU001.0523.00002.001C	VIVU001.0523.00002.001C_01399	1434150	1435106	-1		protein	protein		complete	No		circ
integron_01	VIVU001.0523.00002.001C	VIVU001.0523.00002.001C_01400	1435327	1435419	1		protein	protein		complete	No		circ
integron_01	VIVU001.0523.00002.001C	VIVU001.0523.00002.001C_01401	1435648	1437243	1		protein	protein		complete	No		circ
integron_01	VIVU001.0523.00002.001C	attc_131	1437244	1437340	1	0.028	attC	attC	attc_4	complete	No	3571	circ
integron_01	VIVU001.0523.00002.001C	VIVU001.0523.00002.001C_01402	1437377	1437598	1		protein	protein		complete	No		circ
integron_01	VIVU001.0523.00002.001C	attc_132	1437637	1437763	1	0.0033	attC	attC	attc_4	complete	No	297	circ
integron_01	VIVU001.0523.00002.001C	VIVU001.0523.00002.001C_01403	1437798	1438166	1		protein	protein		complete	No		circ
integron_01	VIVU001.0523.00002.001C	attc_133	1438179	1438304	1	0.00074	attC	attC	attc_4	complete	No	416	circ
integron_01	VIVU001.0523.00002.001C	VIVU001.0523.00002.001C_01404	1438202	1438273	1		protein	protein		complete	No		circ
integron_01	VIVU001.0523.00002.001C	attc_134	1438649	1438774	1	3.2e-05	attC	attC	attc_4	complete	No	345	circ
integron_01	VIVU001.0523.00002.001C	attc_135	1439104	1439230	1	0.00047	attC	attC	attc_4	complete	No	330	circ
integron_01	VIVU001.0523.00002.001C	VIVU001.0523.00002.001C_01405	1439247	1439633	1		protein	protein		complete	No		circ
integron_01	VIVU001.0523.00002.001C	attc_136	1439628	1439754	1	3.2e-05	attC	attC	attc_4	complete	No	398	circ
integron_01	VIVU001.0523.00002.001C	VIVU001.0523.00002.001C_01406	1439630	1439770	1		protein	protein		complete	No		circ
integron_01	VIVU001.0523.00002.001C	VIVU001.0523.00002.001C_01407	1439783	1440142	1		protein	protein		complete	No		circ
integron_01	VIVU001.0523.00002.001C	VIVU001.0523.00002.001C_01408	1440126	1440266	1		protein	protein		complete	No		circ
integron_01	VIVU001.0523.00002.001C	attc_137	1440137	1440262	1	6.9e-06	attC	attC	attc_4	complete	No	383	circ
integron_01	VIVU001.0523.00002.001C	attc_138	1440593	1440718	1	0.03	attC	attC	attc_4	complete	No	331	circ
integron_01	VIVU001.0523.00002.001C	VIVU001.0523.00002.001C_01409	1440595	1440717	1		protein	protein		complete	No		circ
integron_01	VIVU001.0523.00002.001C	VIVU001.0523.00002.001C_01410	1440736	1441086	1		protein	protein		complete	No		circ
integron_01	VIVU001.0523.00002.001C	VIVU001.0523.00002.001C_01411	1441244	1441687	1		protein	protein		complete	No		circ
integron_01	VIVU001.0523.00002.001C	VIVU001.0523.00002.001C_01412	1441697	1441834	1		protein	protein		complete	No		circ
integron_01	VIVU001.0523.00002.001C	attc_139	1441701	1441827	1	0.00012	attC	attC	attc_4	complete	No	983	circ
integron_01	VIVU001.0523.00002.001C	VIVU001.0523.00002.001C_01413	1441851	1442381	1		protein	protein		complete	No		circ
integron_01	VIVU001.0523.00002.001C	attc_140	1442376	1442501	1	0.79	attC	attC	attc_4	complete	No	549	circ
integron_01	VIVU001.0523.00002.001C	attc_141	1442847	1442973	1	0.00065	attC	attC	attc_4	complete	No	346	circ
integron_01	VIVU001.0523.00002.001C	attc_142	1443319	1443445	1	0.0041	attC	attC	attc_4	complete	No	346	circ
integron_01	VIVU001.0523.00002.001C	attc_143	1443791	1443917	1	0.0019	attC	attC	attc_4	complete	No	346	circ
integron_01	VIVU001.0523.00002.001C	VIVU001.0523.00002.001C_01414	1443885	1444700	1		protein	protein		complete	No		circ
integron_01	VIVU001.0523.00002.001C	VIVU001.0523.00002.001C_01415	1444723	1445679	-1		protein	protein		complete	No		circ
integron_01	VIVU001.0523.00002.001C	attc_144	1446344	1446470	1	4.6e-05	attC	attC	attc_4	complete	No	2427	circ
integron_01	VIVU001.0523.00002.001C	VIVU001.0523.00002.001C_01416	1446385	1446819	1		protein	protein		complete	No		circ
integron_01	VIVU001.0523.00002.001C	attc_145	1446825	1446953	1	0.093	attC	attC	attc_4	complete	No	355	circ
integron_01	VIVU001.0523.00002.001C	VIVU001.0523.00002.001C_01417	1446977	1447288	1		protein	protein		complete	No		circ
integron_01	VIVU001.0523.00002.001C	VIVU001.0523.00002.001C_01418	1447279	1447407	1		protein	protein		complete	No		circ
integron_01	VIVU001.0523.00002.001C	attc_146	1447283	1447409	1	0.071	attC	attC	attc_4	complete	No	330	circ
integron_01	VIVU001.0523.00002.001C	VIVU001.0523.00002.001C_01419	1447441	1447761	1		protein	protein		complete	No		circ
integron_01	VIVU001.0523.00002.001C	attc_147	1447756	1447882	1	0.0033	attC	attC	attc_4	complete	No	347	circ
integron_01	VIVU001.0523.00002.001C	VIVU001.0523.00002.001C_01420	1447779	1447880	1		protein	protein		complete	No		circ
integron_01	VIVU001.0523.00002.001C	VIVU001.0523.00002.001C_01421	1447905	1448381	1		protein	protein		complete	No		circ
integron_01	VIVU001.0523.00002.001C	attc_148	1448382	1448508	1	4.7e-05	attC	attC	attc_4	complete	No	500	circ
integron_01	VIVU001.0523.00002.001C	VIVU001.0523.00002.001C_01422	1448405	1448512	1		protein	protein		complete	No		circ
integron_01	VIVU001.0523.00002.001C	attc_149	1448854	1448980	1	2.7e-05	attC	attC	attc_4	complete	No	346	circ
integron_01	VIVU001.0523.00002.001C	VIVU001.0523.00002.001C_01423	1448856	1448984	1		protein	protein		complete	No		circ
integron_01	VIVU001.0523.00002.001C	attc_150	1449327	1449453	1	0.00047	attC	attC	attc_4	complete	No	347	circ
integron_01	VIVU001.0523.00002.001C	VIVU001.0523.00002.001C_01424	1449329	1449466	1		protein	protein		complete	No		circ
integron_01	VIVU001.0523.00002.001C	VIVU001.0523.00002.001C_01425	1449540	1449890	1		protein	protein		complete	No		circ
integron_01	VIVU001.0523.00002.001C	attc_151	1449921	1450047	1	0.00011	attC	attC	attc_4	complete	No	468	circ
integron_01	VIVU001.0523.00002.001C	VIVU001.0523.00002.001C_01426	1449923	1450051	1		protein	protein		complete	No		circ
integron_01	VIVU001.0523.00002.001C	attc_152	1450393	1450519	1	0.00022	attC	attC	attc_4	complete	No	346	circ
integron_01	VIVU001.0523.00002.001C	attc_153	1450867	1450993	1	0.00098	attC	attC	attc_4	complete	No	348	circ
integron_01	VIVU001.0523.00002.001C	VIVU001.0523.00002.001C_01427	1451026	1451574	1		protein	protein		complete	No		circ
integron_01	VIVU001.0523.00002.001C	attc_154	1451569	1451695	1	0.00022	attC	attC	attc_4	complete	No	576	circ
integron_01	VIVU001.0523.00002.001C	attc_155	1452040	1452166	1	0.00021	attC	attC	attc_4	complete	No	345	circ
integron_01	VIVU001.0523.00002.001C	VIVU001.0523.00002.001C_01428	1452180	1452515	1		protein	protein		complete	No		circ
integron_01	VIVU001.0523.00002.001C	attc_156	1452522	1452648	1	0.00015	attC	attC	attc_4	complete	No	356	circ
integron_01	VIVU001.0523.00002.001C	VIVU001.0523.00002.001C_01429	1452677	1453102	1		protein	protein		complete	No		circ
integron_01	VIVU001.0523.00002.001C	VIVU001.0523.00002.001C_01430	1453090	1453209	1		protein	protein		complete	No		circ
integron_01	VIVU001.0523.00002.001C	attc_157	1453097	1453222	1	2.5e-06	attC	attC	attc_4	complete	No	449	circ
integron_01	VIVU001.0523.00002.001C	VIVU001.0523.00002.001C_01431	1453252	1453878	1		protein	protein		complete	No		circ
integron_01	VIVU001.0523.00002.001C	attc_158	1453881	1454005	1	0.0079	attC	attC	attc_4	complete	No	659	circ
integron_01	VIVU001.0523.00002.001C	VIVU001.0523.00002.001C_01432	1453882	1453992	1		protein	protein		complete	No		circ
integron_01	VIVU001.0523.00002.001C	attc_159	1454460	1454585	1	0.056	attC	attC	attc_4	complete	No	455	circ
integron_01	VIVU001.0523.00002.001C	VIVU001.0523.00002.001C_01433	1454612	1455280	1		protein	protein		complete	No		circ
integron_01	VIVU001.0523.00002.001C	attc_160	1455274	1455400	1	0.14	attC	attC	attc_4	complete	No	689	circ
integron_01	VIVU001.0523.00002.001C	attc_161	1455745	1455871	1	0.00018	attC	attC	attc_4	complete	No	345	circ
integron_01	VIVU001.0523.00002.001C	VIVU001.0523.00002.001C_01434	1455807	1455941	1		protein	protein		complete	No		circ
integron_01	VIVU001.0523.00002.001C	VIVU001.0523.00002.001C_01435	1455886	1456248	1		protein	protein		complete	No		circ
integron_01	VIVU001.0523.00002.001C	attc_162	1456243	1456369	1	0.00024	attC	attC	attc_4	complete	No	372	circ
integron_01	VIVU001.0523.00002.001C	VIVU001.0523.00002.001C_01436	1456390	1456863	1		protein	protein		complete	No		circ
integron_01	VIVU001.0523.00002.001C	VIVU001.0523.00002.001C_01437	1456847	1456982	1		protein	protein		complete	No		circ
integron_01	VIVU001.0523.00002.001C	attc_163	1456858	1456984	1	0.031	attC	attC	attc_4	complete	No	489	circ
integron_01	VIVU001.0523.00002.001C	VIVU001.0523.00002.001C_01438	1457018	1457440	1		protein	protein		complete	No		circ
integron_01	VIVU001.0523.00002.001C	attc_164	1457448	1457574	1	0.013	attC	attC	attc_4	complete	No	464	circ
integron_01	VIVU001.0523.00002.001C	VIVU001.0523.00002.001C_01439	1457450	1457578	1		protein	protein		complete	No		circ
integron_01	VIVU001.0523.00002.001C	attc_165	1457921	1458047	1	0.0016	attC	attC	attc_4	complete	No	347	circ
integron_01	VIVU001.0523.00002.001C	VIVU001.0523.00002.001C_01440	1457923	1458045	1		protein	protein		complete	No		circ
integron_01	VIVU001.0523.00002.001C	VIVU001.0523.00002.001C_01441	1458063	1458578	1		protein	protein		complete	No		circ
integron_01	VIVU001.0523.00002.001C	attc_166	1458583	1458708	1	0.00019	attC	attC	attc_4	complete	No	536	circ
integron_01	VIVU001.0523.00002.001C	VIVU001.0523.00002.001C_01442	1458648	1458695	1		protein	protein		complete	No		circ
integron_01	VIVU001.0523.00002.001C	attc_167	1459055	1459181	1	3.6e-05	attC	attC	attc_4	complete	No	347	circ
integron_01	VIVU001.0523.00002.001C	VIVU001.0523.00002.001C_01443	1459176	1459475	-1		protein	protein		complete	No		circ
integron_01	VIVU001.0523.00002.001C	VIVU001.0523.00002.001C_01444	1459472	1459714	-1		protein	protein		complete	No		circ
integron_01	VIVU001.0523.00002.001C	attc_168	1459777	1459902	1	0.12	attC	attC	attc_4	complete	No	596	circ
integron_01	VIVU001.0523.00002.001C	VIVU001.0523.00002.001C_01445	1460028	1460360	1		protein	protein		complete	No		circ
integron_01	VIVU001.0523.00002.001C	attc_169	1460355	1460481	1	0.019	attC	attC	attc_4	complete	No	453	circ
integron_01	VIVU001.0523.00002.001C	VIVU001.0523.00002.001C_01446	1460359	1460488	1		protein	protein		complete	No		circ
integron_01	VIVU001.0523.00002.001C	VIVU001.0523.00002.001C_01447	1460497	1460889	1		protein	protein		complete	No		circ
integron_01	VIVU001.0523.00002.001C	VIVU001.0523.00002.001C_01448	1460886	1462036	-1		protein	protein		complete	No		circ
integron_01	VIVU001.0523.00002.001C	VIVU001.0523.00002.001C_01449	1462189	1462479	1		protein	protein		complete	No		circ
integron_01	VIVU001.0523.00002.001C	attc_170	1462481	1462606	1	0.013	attC	attC	attc_4	complete	No	2000	circ
integron_01	VIVU001.0523.00002.001C	VIVU001.0523.00002.001C_01450	1462501	1462593	1		protein	protein		complete	No		circ
integron_01	VIVU001.0523.00002.001C	VIVU001.0523.00002.001C_01451	1462639	1463163	1		protein	protein		complete	No		circ
integron_01	VIVU001.0523.00002.001C	attc_171	1463189	1463314	1	0.0074	attC	attC	attc_4	complete	No	583	circ
integron_01	VIVU001.0523.00002.001C	VIVU001.0523.00002.001C_01452	1463209	1463301	1		protein	protein		complete	No		circ
integron_01	VIVU001.0523.00002.001C	VIVU001.0523.00002.001C_01453	1463341	1464009	1		protein	protein		complete	No		circ
integron_01	VIVU001.0523.00002.001C	attc_172	1464004	1464129	1	0.97	attC	attC	attc_4	complete	No	690	circ
integron_01	VIVU001.0523.00002.001C	VIVU001.0523.00002.001C_01454	1464144	1464791	1		protein	protein		complete	No		circ
integron_01	VIVU001.0523.00002.001C	VIVU001.0523.00002.001C_01455	1464778	1464867	1		protein	protein		complete	No		circ
integron_01	VIVU001.0523.00002.001C	VIVU001.0523.00002.001C_01456	1464834	1464944	1		protein	protein		complete	No		circ
integron_01	VIVU001.0523.00002.001C	VIVU001.0523.00002.001C_01457	1465380	1466012	1		protein	protein		complete	No		circ
integron_01	VIVU001.0523.00002.001C	attc_173	1466030	1466156	1	0.018	attC	attC	attc_4	complete	No	1901	circ
integron_01	VIVU001.0523.00002.001C	VIVU001.0523.00002.001C_01458	1466225	1466482	1		protein	protein		complete	No		circ
integron_01	VIVU001.0523.00002.001C	VIVU001.0523.00002.001C_01459	1466470	1466772	1		protein	protein		complete	No		circ
integron_01	VIVU001.0523.00002.001C	attc_174	1466788	1466913	1	0.063	attC	attC	attc_4	complete	No	632	circ
integron_01	VIVU001.0523.00002.001C	VIVU001.0523.00002.001C_01460	1466808	1466900	1		protein	protein		complete	No		circ
integron_01	VIVU001.0523.00002.001C	VIVU001.0523.00002.001C_01461	1467040	1467261	1		protein	protein		complete	No		circ
integron_01	VIVU001.0523.00002.001C	VIVU001.0523.00002.001C_01462	1467266	1467400	1		protein	protein		complete	No		circ
integron_01	VIVU001.0523.00002.001C	attc_175	1467270	1467396	1	3.2e-06	attC	attC	attc_4	complete	No	357	circ
integron_01	VIVU001.0523.00002.001C	VIVU001.0523.00002.001C_01463	1467743	1467865	1		protein	protein		complete	No		circ
integron_01	VIVU001.0523.00002.001C	VIVU001.0523.00002.001C_01464	1467885	1468292	1		protein	protein		complete	No		circ
integron_01	VIVU001.0523.00002.001C	VIVU001.0523.00002.001C_01465	1468300	1468860	1		protein	protein		complete	No		circ
integron_01	VIVU001.0523.00002.001C	attc_176	1468855	1468980	1	0.00041	attC	attC	attc_4	complete	No	1459	circ
integron_01	VIVU001.0523.00002.001C	VIVU001.0523.00002.001C_01466	1468875	1468967	1		protein	protein		complete	No		circ
integron_02	VIVU001.0523.00002.001C	VIVU001.0523.00002.001C_01470	1472484	1472900	1		protein	protein		CALIN	No		circ
integron_02	VIVU001.0523.00002.001C	attc_001	1472895	1473020	1	0.00076	attC	attC	attc_4	CALIN	No		circ
integron_02	VIVU001.0523.00002.001C	VIVU001.0523.00002.001C_01471	1472915	1473007	1		protein	protein		CALIN	No		circ
integron_02	VIVU001.0523.00002.001C	attc_002	1473363	1473489	1	4.1e-05	attC	attC	attc_4	CALIN	No	343	circ
integron_02	VIVU001.0523.00002.001C	VIVU001.0523.00002.001C_01472	1473365	1473502	1		protein	protein		CALIN	No		circ
integron_02	VIVU001.0523.00002.001C	VIVU001.0523.00002.001C_01473	1473508	1474155	1		protein	protein		CALIN	No		circ
integron_02	VIVU001.0523.00002.001C	attc_003	1474161	1474288	1	0.036	attC	attC	attc_4	CALIN	No	672	circ
integron_02	VIVU001.0523.00002.001C	VIVU001.0523.00002.001C_01474	1474379	1475293	1		protein	protein		CALIN	No		circ
integron_02	VIVU001.0523.00002.001C	attc_004	1475294	1475420	1	0.00029	attC	attC	attc_4	CALIN	No	1006	circ
integron_02	VIVU001.0523.00002.001C	VIVU001.0523.00002.001C_01475	1475296	1475439	1		protein	protein		CALIN	No		circ
integron_02	VIVU001.0523.00002.001C	VIVU001.0523.00002.001C_01476	1475519	1475944	1		protein	protein		CALIN	No		circ
integron_02	VIVU001.0523.00002.001C	VIVU001.0523.00002.001C_01477	1475967	1476923	-1		protein	protein		CALIN	No		circ
integron_02	VIVU001.0523.00002.001C	VIVU001.0523.00002.001C_01478	1477188	1477238	1		protein	protein		CALIN	No		circ
integron_02	VIVU001.0523.00002.001C	VIVU001.0523.00002.001C_01479	1477272	1477712	1		protein	protein		CALIN	No		circ
integron_02	VIVU001.0523.00002.001C	attc_005	1477711	1477839	1	0.2	attC	attC	attc_4	CALIN	No	2291	circ
integron_02	VIVU001.0523.00002.001C	attc_006	1478185	1478311	1	0.0041	attC	attC	attc_4	CALIN	No	346	circ
integron_02	VIVU001.0523.00002.001C	attc_007	1478657	1478783	1	0.0095	attC	attC	attc_4	CALIN	No	346	circ
integron_02	VIVU001.0523.00002.001C	VIVU001.0523.00002.001C_01480	1478801	1479322	1		protein	protein		CALIN	No		circ
integron_02	VIVU001.0523.00002.001C	attc_008	1479333	1479457	1	0.13	attC	attC	attc_4	CALIN	No	550	circ
integron_02	VIVU001.0523.00002.001C	VIVU001.0523.00002.001C_01481	1479473	1479856	1		protein	protein		CALIN	No		circ
integron_02	VIVU001.0523.00002.001C	VIVU001.0523.00002.001C_01482	1479882	1480850	-1		protein	protein		CALIN	No		circ
integron_02	VIVU001.0523.00002.001C	VIVU001.0523.00002.001C_01483	1480944	1481066	1		protein	protein		CALIN	No		circ
integron_02	VIVU001.0523.00002.001C	attc_009	1481358	1481484	1	6.2e-05	attC	attC	attc_4	CALIN	No	1901	circ
integron_02	VIVU001.0523.00002.001C	VIVU001.0523.00002.001C_01484	1481509	1481694	1		protein	protein		CALIN	No		circ
integron_02	VIVU001.0523.00002.001C	attc_010	1481829	1481955	1	3.3e-05	attC	attC	attc_4	CALIN	No	345	circ
integron_02	VIVU001.0523.00002.001C	VIVU001.0523.00002.001C_01485	1481831	1481983	1		protein	protein		CALIN	No		circ
integron_02	VIVU001.0523.00002.001C	VIVU001.0523.00002.001C_01486	1481976	1482305	1		protein	protein		CALIN	No		circ
integron_02	VIVU001.0523.00002.001C	attc_011	1482315	1482441	1	0.00016	attC	attC	attc_4	CALIN	No	360	circ
integron_02	VIVU001.0523.00002.001C	attc_012	1482787	1482927	1	0.0013	attC	attC	attc_4	CALIN	No	346	circ
integron_02	VIVU001.0523.00002.001C	VIVU001.0523.00002.001C_01487	1482962	1483330	1		protein	protein		CALIN	No		circ
integron_02	VIVU001.0523.00002.001C	attc_013	1483343	1483469	1	0.00099	attC	attC	attc_4	CALIN	No	416	circ
integron_02	VIVU001.0523.00002.001C	VIVU001.0523.00002.001C_01488	1483345	1483473	1		protein	protein		CALIN	No		circ
integron_02	VIVU001.0523.00002.001C	attc_014	1483813	1483939	1	0.0047	attC	attC	attc_4	CALIN	No	344	circ
integron_02	VIVU001.0523.00002.001C	VIVU001.0523.00002.001C_01489	1484346	1485554	1		protein	protein		CALIN	No		circ
integron_02	VIVU001.0523.00002.001C	VIVU001.0523.00002.001C_01490	1485529	1486017	1		protein	protein		CALIN	No		circ
integron_02	VIVU001.0523.00002.001C	attc_015	1486012	1486137	1	0.35	attC	attC	attc_4	CALIN	No	2073	circ
integron_02	VIVU001.0523.00002.001C	VIVU001.0523.00002.001C_01491	1486035	1486124	1		protein	protein		CALIN	No		circ
integron_02	VIVU001.0523.00002.001C	attc_016	1486484	1486610	1	3.6e-05	attC	attC	attc_4	CALIN	No	347	circ
integron_02	VIVU001.0523.00002.001C	attc_017	1486955	1487081	1	6.5e-05	attC	attC	attc_4	CALIN	No	345	circ
integron_02	VIVU001.0523.00002.001C	VIVU001.0523.00002.001C_01492	1487003	1487068	1		protein	protein		CALIN	No		circ
integron_02	VIVU001.0523.00002.001C	VIVU001.0523.00002.001C_01493	1487283	1487627	1		protein	protein		CALIN	No		circ
integron_02	VIVU001.0523.00002.001C	VIVU001.0523.00002.001C_01494	1487677	1488324	1		protein	protein		CALIN	No		circ
integron_02	VIVU001.0523.00002.001C	attc_018	1488319	1488446	1	0.00088	attC	attC	attc_4	CALIN	No	1238	circ
integron_02	VIVU001.0523.00002.001C	VIVU001.0523.00002.001C_01495	1488459	1488779	1		protein	protein		CALIN	No		circ
integron_02	VIVU001.0523.00002.001C	VIVU001.0523.00002.001C_01496	1488758	1488902	1		protein	protein		CALIN	No		circ
integron_02	VIVU001.0523.00002.001C	attc_019	1488774	1488898	1	3.5e-05	attC	attC	attc_4	CALIN	No	328	circ
integron_02	VIVU001.0523.00002.001C	VIVU001.0523.00002.001C_01497	1488923	1489108	1		protein	protein		CALIN	No		circ
integron_02	VIVU001.0523.00002.001C	attc_020	1489244	1489370	1	0.00054	attC	attC	attc_4	CALIN	No	346	circ
integron_02	VIVU001.0523.00002.001C	VIVU001.0523.00002.001C_01498	1489389	1489895	1		protein	protein		CALIN	No		circ
integron_02	VIVU001.0523.00002.001C	attc_021	1489902	1490028	1	0.00024	attC	attC	attc_4	CALIN	No	532	circ
integron_02	VIVU001.0523.00002.001C	VIVU001.0523.00002.001C_01499	1489904	1490041	1		protein	protein		CALIN	No		circ
integron_02	VIVU001.0523.00002.001C	VIVU001.0523.00002.001C_01500	1490050	1490349	1		protein	protein		CALIN	No		circ
integron_02	VIVU001.0523.00002.001C	attc_022	1490355	1490481	1	7e-05	attC	attC	attc_4	CALIN	No	327	circ
integron_02	VIVU001.0523.00002.001C	attc_023	1490862	1490987	1	0.043	attC	attC	attc_4	CALIN	No	381	circ
integron_02	VIVU001.0523.00002.001C	VIVU001.0523.00002.001C_01502	1490864	1490974	1		protein	protein		CALIN	No		circ
integron_02	VIVU001.0523.00002.001C	VIVU001.0523.00002.001C_01503	1491079	1491657	1		protein	protein		CALIN	No		circ
integron_02	VIVU001.0523.00002.001C	VIVU001.0523.00002.001C_01504	1491809	1492270	1		protein	protein		CALIN	No		circ
integron_02	VIVU001.0523.00002.001C	attc_024	1492265	1492393	1	0.12	attC	attC	attc_4	CALIN	No	1278	circ
integron_02	VIVU001.0523.00002.001C	VIVU001.0523.00002.001C_01505	1492404	1492976	1		protein	protein		CALIN	No		circ
integron_02	VIVU001.0523.00002.001C	VIVU001.0523.00002.001C_01506	1492973	1493092	1		protein	protein		CALIN	No		circ
integron_02	VIVU001.0523.00002.001C	attc_025	1492980	1493105	1	0.015	attC	attC	attc_4	CALIN	No	587	circ
integron_02	VIVU001.0523.00002.001C	attc_026	1493453	1493579	1	7.6e-05	attC	attC	attc_4	CALIN	No	348	circ
integron_02	VIVU001.0523.00002.001C	VIVU001.0523.00002.001C_01507	1493455	1493628	1		protein	protein		CALIN	No		circ
integron_02	VIVU001.0523.00002.001C	VIVU001.0523.00002.001C_01508	1493692	1494210	1		protein	protein		CALIN	No		circ
integron_02	VIVU001.0523.00002.001C	VIVU001.0523.00002.001C_01509	1494213	1494392	1		protein	protein		CALIN	No		circ
integron_02	VIVU001.0523.00002.001C	VIVU001.0523.00002.001C_01510	1494536	1494628	1		protein	protein		CALIN	No		circ
integron_02	VIVU001.0523.00002.001C	VIVU001.0523.00002.001C_01511	1494658	1495089	1		protein	protein		CALIN	No		circ
integron_02	VIVU001.0523.00002.001C	attc_027	1495084	1495210	1	0.00034	attC	attC	attc_4	CALIN	No	1505	circ
integron_02	VIVU001.0523.00002.001C	VIVU001.0523.00002.001C_01512	1495246	1495479	1		protein	protein		CALIN	No		circ
integron_02	VIVU001.0523.00002.001C	attc_028	1495505	1495631	1	0.00097	attC	attC	attc_4	CALIN	No	295	circ
integron_02	VIVU001.0523.00002.001C	VIVU001.0523.00002.001C_01513	1495528	1495629	1		protein	protein		CALIN	No		circ
integron_02	VIVU001.0523.00002.001C	VIVU001.0523.00002.001C_01514	1495647	1496180	1		protein	protein		CALIN	No		circ
integron_02	VIVU001.0523.00002.001C	VIVU001.0523.00002.001C_01515	1496165	1496287	1		protein	protein		CALIN	No		circ
integron_02	VIVU001.0523.00002.001C	attc_029	1496175	1496300	1	0.29	attC	attC	attc_4	CALIN	No	544	circ
integron_02	VIVU001.0523.00002.001C	VIVU001.0523.00002.001C_01516	1496336	1496878	-1		protein	protein		CALIN	No		circ
integron_02	VIVU001.0523.00002.001C	VIVU001.0523.00002.001C_01517	1497153	1497614	1		protein	protein		CALIN	No		circ
integron_02	VIVU001.0523.00002.001C	VIVU001.0523.00002.001C_01518	1497640	1498608	-1		protein	protein		CALIN	No		circ
integron_02	VIVU001.0523.00002.001C	attc_030	1498703	1498829	1	0.00039	attC	attC	attc_4	CALIN	No	2403	circ
integron_02	VIVU001.0523.00002.001C	VIVU001.0523.00002.001C_01519	1498848	1499675	1		protein	protein		CALIN	No		circ
integron_02	VIVU001.0523.00002.001C	attc_031	1499683	1499779	1	0.0017	attC	attC	attc_4	CALIN	No	854	circ
integron_02	VIVU001.0523.00002.001C	attc_032	1500116	1500241	1	0.00057	attC	attC	attc_4	CALIN	No	337	circ
integron_02	VIVU001.0523.00002.001C	VIVU001.0523.00002.001C_01520	1500444	1500677	1		protein	protein		CALIN	No		circ
integron_02	VIVU001.0523.00002.001C	VIVU001.0523.00002.001C_01521	1500664	1500870	1		protein	protein		CALIN	No		circ
integron_02	VIVU001.0523.00002.001C	attc_033	1500692	1500818	1	0.00064	attC	attC	attc_4	CALIN	No	451	circ
integron_02	VIVU001.0523.00002.001C	VIVU001.0523.00002.001C_01522	1500908	1501240	1		protein	protein		CALIN	No		circ
integron_02	VIVU001.0523.00002.001C	VIVU001.0523.00002.001C_01523	1501227	1501541	1		protein	protein		CALIN	No		circ
integron_02	VIVU001.0523.00002.001C	attc_034	1501536	1501661	1	0.032	attC	attC	attc_4	CALIN	No	718	circ
integron_02	VIVU001.0523.00002.001C	VIVU001.0523.00002.001C_01524	1501556	1501648	1		protein	protein		CALIN	No		circ
integron_02	VIVU001.0523.00002.001C	VIVU001.0523.00002.001C_01525	1501685	1502437	1		protein	protein		CALIN	No		circ
integron_02	VIVU001.0523.00002.001C	attc_035	1502437	1502563	1	0.00091	attC	attC	attc_4	CALIN	No	776	circ
integron_02	VIVU001.0523.00002.001C	VIVU001.0523.00002.001C_01526	1502577	1502921	1		protein	protein		CALIN	No		circ
integron_02	VIVU001.0523.00002.001C	attc_036	1502926	1503050	1	0.021	attC	attC	attc_4	CALIN	No	363	circ
integron_02	VIVU001.0523.00002.001C	VIVU001.0523.00002.001C_01527	1502960	1503037	1		protein	protein		CALIN	No		circ
integron_02	VIVU001.0523.00002.001C	VIVU001.0523.00002.001C_01528	1503077	1503790	1		protein	protein		CALIN	No		circ
integron_02	VIVU001.0523.00002.001C	attc_037	1503798	1503925	1	0.0093	attC	attC	attc_4	CALIN	No	748	circ
integron_02	VIVU001.0523.00002.001C	VIVU001.0523.00002.001C_01529	1504021	1504386	1		protein	protein		CALIN	No		circ
integron_02	VIVU001.0523.00002.001C	attc_038	1504381	1504507	1	0.0032	attC	attC	attc_4	CALIN	No	456	circ
integron_02	VIVU001.0523.00002.001C	VIVU001.0523.00002.001C_01530	1504383	1504511	1		protein	protein		CALIN	No		circ
integron_02	VIVU001.0523.00002.001C	attc_039	1504851	1504977	1	2.5e-06	attC	attC	attc_4	CALIN	No	344	circ
integron_02	VIVU001.0523.00002.001C	VIVU001.0523.00002.001C_01531	1504853	1504981	1		protein	protein		CALIN	No		circ
integron_02	VIVU001.0523.00002.001C	VIVU001.0523.00002.001C_01532	1505354	1506322	-1		protein	protein		CALIN	No		circ
integron_02	VIVU001.0523.00002.001C	VIVU001.0523.00002.001C_01533	1506445	1507401	-1		protein	protein		CALIN	No		circ
integron_02	VIVU001.0523.00002.001C	VIVU001.0523.00002.001C_01534	1507598	1507771	1		protein	protein		CALIN	No		circ
integron_02	VIVU001.0523.00002.001C	VIVU001.0523.00002.001C_01535	1507743	1508348	1		protein	protein		CALIN	No		circ
integron_02	VIVU001.0523.00002.001C	attc_040	1508343	1508471	1	0.0047	attC	attC	attc_4	CALIN	No	3366	circ
integron_02	VIVU001.0523.00002.001C	attc_041	1508818	1508944	1	0.011	attC	attC	attc_4	CALIN	No	347	circ
integron_02	VIVU001.0523.00002.001C	VIVU001.0523.00002.001C_01536	1508966	1509637	1		protein	protein		CALIN	No		circ
integron_02	VIVU001.0523.00002.001C	attc_042	1509632	1509758	1	0.0061	attC	attC	attc_4	CALIN	No	688	circ
integron_02	VIVU001.0523.00002.001C	VIVU001.0523.00002.001C_01537	1510135	1510302	-1		protein	protein		CALIN	No		circ
integron_02	VIVU001.0523.00002.001C	VIVU001.0523.00002.001C_01538	1510332	1511482	-1		protein	protein		CALIN	No		circ
integron_02	VIVU001.0523.00002.001C	attc_043	1511719	1511844	1	0.0034	attC	attC	attc_4	CALIN	No	1961	circ
integron_02	VIVU001.0523.00002.001C	VIVU001.0523.00002.001C_01539	1511739	1511831	1		protein	protein		CALIN	No		circ
integron_02	VIVU001.0523.00002.001C	VIVU001.0523.00002.001C_01540	1511893	1512192	-1		protein	protein		CALIN	No		circ
integron_02	VIVU001.0523.00002.001C	VIVU001.0523.00002.001C_01541	1512200	1512442	-1		protein	protein		CALIN	No		circ
integron_02	VIVU001.0523.00002.001C	VIVU001.0523.00002.001C_01542	1512621	1512878	1		protein	protein		CALIN	No		circ
integron_02	VIVU001.0523.00002.001C	VIVU001.0523.00002.001C_01543	1512866	1513168	1		protein	protein		CALIN	No		circ
integron_02	VIVU001.0523.00002.001C	attc_044	1513184	1513312	1	0.03	attC	attC	attc_4	CALIN	No	1340	circ
integron_02	VIVU001.0523.00002.001C	VIVU001.0523.00002.001C_01544	1513339	1513803	1		protein	protein		CALIN	No		circ
integron_01	VIVU001.0523.00002.002C	VIVU001.0523.00002.002C_03427	377686	378186	-1		protein	protein		CALIN	No		circ
integron_01	VIVU001.0523.00002.002C	attc_001	378342	378469	-1	6.4e-05	attC	attC	attc_4	CALIN	No		circ
integron_01	VIVU001.0523.00002.002C	VIVU001.0523.00002.002C_03428	378564	379532	1		protein	protein		CALIN	No		circ
integron_01	VIVU001.0523.00002.002C	VIVU001.0523.00002.002C_03429	379564	379980	-1		protein	protein		CALIN	No		circ
integron_01	VIVU001.0523.00002.002C	VIVU001.0523.00002.002C_03430	379977	380411	-1		protein	protein		CALIN	No		circ
integron_01	VIVU001.0523.00002.002C	attc_002	380548	380673	-1	0.27	attC	attC	attc_4	CALIN	No	2079	circ
integron_01	VIVU001.0523.00002.002C	VIVU001.0523.00002.002C_03431	380561	380653	-1		protein	protein		CALIN	No		circ
integron_01	VIVU001.0523.00002.002C	VIVU001.0523.00002.002C_03432	380698	381291	-1		protein	protein		CALIN	No		circ
integron_02	VIVU001.0523.00002.002C	VIVU001.0523.00002.002C_04422	1562315	1563388	-1		protein	protein		SALIN	No		circ
integron_02	VIVU001.0523.00002.002C	attc_001	1563253	1563326	-1	0.031	attC	attC	attc_4	SALIN	No		circ
integron_01	VIVU001.0523.00003.001C	VIVU001.0523.00003.001C_02545	1224520	1224828	-1		protein	protein		complete	No		circ
integron_01	VIVU001.0523.00003.001C	attc_001	1224897	1225022	-1	0.0011	attC	attC	attc_4	complete	No		circ
integron_01	VIVU001.0523.00003.001C	VIVU001.0523.00003.001C_02546	1224910	1225032	-1		protein	protein		complete	No		circ
integron_01	VIVU001.0523.00003.001C	VIVU001.0523.00003.001C_02547	1225017	1225919	-1		protein	protein		complete	No		circ
integron_01	VIVU001.0523.00003.001C	attc_002	1225959	1226085	-1	1.2e-05	attC	attC	attc_4	complete	No	937	circ
integron_01	VIVU001.0523.00003.001C	attc_003	1226436	1226563	-1	0.029	attC	attC	attc_4	complete	No	351	circ
integron_01	VIVU001.0523.00003.001C	VIVU001.0523.00003.001C_02548	1226566	1227036	-1		protein	protein		complete	No		circ
integron_01	VIVU001.0523.00003.001C	VIVU001.0523.00003.001C_02549	1227040	1227174	-1		protein	protein		complete	No		circ
integron_01	VIVU001.0523.00003.001C	attc_004	1227050	1227176	-1	0.00032	attC	attC	attc_4	complete	No	487	circ
integron_01	VIVU001.0523.00003.001C	VIVU001.0523.00003.001C_02550	1227171	1227626	-1		protein	protein		complete	No		circ
integron_01	VIVU001.0523.00003.001C	attc_005	1227641	1227767	-1	0.0087	attC	attC	attc_4	complete	No	465	circ
integron_01	VIVU001.0523.00003.001C	VIVU001.0523.00003.001C_02551	1227762	1228250	-1		protein	protein		complete	No		circ
integron_01	VIVU001.0523.00003.001C	attc_006	1228318	1228445	-1	0.3	attC	attC	attc_4	complete	No	551	circ
integron_01	VIVU001.0523.00003.001C	VIVU001.0523.00003.001C_02552	1228468	1228974	-1		protein	protein		complete	No		circ
integron_01	VIVU001.0523.00003.001C	attc_007	1229096	1229224	-1	0.14	attC	attC	attc_4	complete	No	651	circ
integron_01	VIVU001.0523.00003.001C	VIVU001.0523.00003.001C_02553	1229233	1229595	-1		protein	protein		complete	No		circ
integron_01	VIVU001.0523.00003.001C	attc_008	1229611	1229737	-1	0.07	attC	attC	attc_4	complete	No	387	circ
integron_01	VIVU001.0523.00003.001C	attc_009	1230089	1230215	-1	2.1e-06	attC	attC	attc_4	complete	No	352	circ
integron_01	VIVU001.0523.00003.001C	VIVU001.0523.00003.001C_02554	1230556	1230684	-1		protein	protein		complete	No		circ
integron_01	VIVU001.0523.00003.001C	attc_010	1230560	1230686	-1	4e-06	attC	attC	attc_4	complete	No	345	circ
integron_01	VIVU001.0523.00003.001C	VIVU001.0523.00003.001C_02555	1231025	1231153	-1		protein	protein		complete	No		circ
integron_01	VIVU001.0523.00003.001C	attc_011	1231029	1231155	-1	3.6e-05	attC	attC	attc_4	complete	No	343	circ
integron_01	VIVU001.0523.00003.001C	VIVU001.0523.00003.001C_02556	1231552	1232403	-1		protein	protein		complete	No		circ
integron_01	VIVU001.0523.00003.001C	VIVU001.0523.00003.001C_02557	1232400	1232708	-1		protein	protein		complete	No		circ
integron_01	VIVU001.0523.00003.001C	attc_012	1232777	1232904	-1	0.00059	attC	attC	attc_4	complete	No	1622	circ
integron_01	VIVU001.0523.00003.001C	VIVU001.0523.00003.001C_02558	1232899	1233381	-1		protein	protein		complete	No		circ
integron_01	VIVU001.0523.00003.001C	attc_013	1233412	1233508	-1	0.00039	attC	attC	attc_4	complete	No	508	circ
integron_01	VIVU001.0523.00003.001C	VIVU001.0523.00003.001C_02559	1233516	1233998	-1		protein	protein		complete	No		circ
integron_01	VIVU001.0523.00003.001C	attc_014	1234014	1234139	-1	0.013	attC	attC	attc_4	complete	No	506	circ
integron_01	VIVU001.0523.00003.001C	VIVU001.0523.00003.001C_02560	1234027	1234119	-1		protein	protein		complete	No		circ
integron_01	VIVU001.0523.00003.001C	VIVU001.0523.00003.001C_02561	1234403	1234825	-1		protein	protein		complete	No		circ
integron_01	VIVU001.0523.00003.001C	attc_015	1234840	1234966	-1	0.00021	attC	attC	attc_4	complete	No	701	circ
integron_01	VIVU001.0523.00003.001C	VIVU001.0523.00003.001C_02562	1234842	1234964	-1		protein	protein		complete	No		circ
integron_01	VIVU001.0523.00003.001C	VIVU001.0523.00003.001C_02563	1234961	1235386	-1		protein	protein		complete	No		circ
integron_01	VIVU001.0523.00003.001C	VIVU001.0523.00003.001C_02564	1235396	1235539	-1		protein	protein		complete	No		circ
integron_01	VIVU001.0523.00003.001C	attc_016	1235415	1235541	-1	5.1e-06	attC	attC	attc_4	complete	No	449	circ
integron_01	VIVU001.0523.00003.001C	VIVU001.0523.00003.001C_02565	1235881	1236009	-1		protein	protein		complete	No		circ
integron_01	VIVU001.0523.00003.001C	attc_017	1235885	1236011	-1	0.0001	attC	attC	attc_4	complete	No	344	circ
integron_01	VIVU001.0523.00003.001C	VIVU001.0523.00003.001C_02566	1236090	1236320	1		protein	protein		complete	No		circ
integron_01	VIVU001.0523.00003.001C	attc_018	1236375	1236502	-1	0.0012	attC	attC	attc_4	complete	No	364	circ
integron_01	VIVU001.0523.00003.001C	attc_019	1236860	1236986	-1	6.1e-05	attC	attC	attc_4	complete	No	358	circ
integron_01	VIVU001.0523.00003.001C	VIVU001.0523.00003.001C_02567	1236862	1236999	-1		protein	protein		complete	No		circ
integron_01	VIVU001.0523.00003.001C	VIVU001.0523.00003.001C_02568	1236981	1237460	-1		protein	protein		complete	No		circ
integron_01	VIVU001.0523.00003.001C	attc_020	1237483	1237609	-1	0.0011	attC	attC	attc_4	complete	No	497	circ
integron_01	VIVU001.0523.00003.001C	VIVU001.0523.00003.001C_02569	1237542	1237607	-1		protein	protein		complete	No		circ
integron_01	VIVU001.0523.00003.001C	attc_021	1237955	1238084	-1	0.13	attC	attC	attc_4	complete	No	346	circ
integron_01	VIVU001.0523.00003.001C	VIVU001.0523.00003.001C_02570	1238087	1238443	-1		protein	protein		complete	No		circ
integron_01	VIVU001.0523.00003.001C	VIVU001.0523.00003.001C_02571	1238452	1238583	-1		protein	protein		complete	No		circ
integron_01	VIVU001.0523.00003.001C	attc_022	1238480	1238606	-1	0.41	attC	attC	attc_4	complete	No	396	circ
integron_01	VIVU001.0523.00003.001C	VIVU001.0523.00003.001C_02572	1238616	1239137	-1		protein	protein		complete	No		circ
integron_01	VIVU001.0523.00003.001C	VIVU001.0523.00003.001C_02573	1239166	1239258	-1		protein	protein		complete	No		circ
integron_01	VIVU001.0523.00003.001C	VIVU001.0523.00003.001C_02574	1239286	1239573	-1		protein	protein		complete	No		circ
integron_01	VIVU001.0523.00003.001C	VIVU001.0523.00003.001C_02575	1239570	1239851	-1		protein	protein		complete	No		circ
integron_01	VIVU001.0523.00003.001C	attc_023	1239929	1240055	-1	0.024	attC	attC	attc_4	complete	No	1323	circ
integron_01	VIVU001.0523.00003.001C	VIVU001.0523.00003.001C_02576	1240403	1240561	-1		protein	protein		complete	No		circ
integron_01	VIVU001.0523.00003.001C	attc_024	1240407	1240533	-1	3.1e-05	attC	attC	attc_4	complete	No	352	circ
integron_01	VIVU001.0523.00003.001C	attc_025	1240869	1240995	-1	3.3e-05	attC	attC	attc_4	complete	No	336	circ
integron_01	VIVU001.0523.00003.001C	VIVU001.0523.00003.001C_02577	1241336	1241464	-1		protein	protein		complete	No		circ
integron_01	VIVU001.0523.00003.001C	attc_026	1241340	1241466	-1	2.2e-05	attC	attC	attc_4	complete	No	345	circ
integron_01	VIVU001.0523.00003.001C	attc_027	1241817	1241942	-1	0.001	attC	attC	attc_4	complete	No	351	circ
integron_01	VIVU001.0523.00003.001C	VIVU001.0523.00003.001C_02578	1241830	1241919	-1		protein	protein		complete	No		circ
integron_01	VIVU001.0523.00003.001C	VIVU001.0523.00003.001C_02579	1241961	1242539	-1		protein	protein		complete	No		circ
integron_01	VIVU001.0523.00003.001C	attc_028	1242570	1242695	-1	0.017	attC	attC	attc_4	complete	No	628	circ
integron_01	VIVU001.0523.00003.001C	VIVU001.0523.00003.001C_02580	1242572	1242706	-1		protein	protein		complete	No		circ
integron_01	VIVU001.0523.00003.001C	attc_029	1243032	1243158	-1	0.15	attC	attC	attc_4	complete	No	337	circ
integron_01	VIVU001.0523.00003.001C	VIVU001.0523.00003.001C_02581	1243164	1243514	-1		protein	protein		complete	No		circ
integron_01	VIVU001.0523.00003.001C	attc_030	1243546	1243671	-1	0.0025	attC	attC	attc_4	complete	No	388	circ
integron_01	VIVU001.0523.00003.001C	VIVU001.0523.00003.001C_02582	1243559	1243648	-1		protein	protein		complete	No		circ
integron_01	VIVU001.0523.00003.001C	attc_031	1243981	1244106	-1	0.00081	attC	attC	attc_4	complete	No	310	circ
integron_01	VIVU001.0523.00003.001C	VIVU001.0523.00003.001C_02583	1243994	1244083	-1		protein	protein		complete	No		circ
integron_01	VIVU001.0523.00003.001C	VIVU001.0523.00003.001C_02584	1244101	1244733	-1		protein	protein		complete	No		circ
integron_01	VIVU001.0523.00003.001C	attc_032	1244783	1244909	-1	0.013	attC	attC	attc_4	complete	No	677	circ
integron_01	VIVU001.0523.00003.001C	VIVU001.0523.00003.001C_02585	1244785	1244920	-1		protein	protein		complete	No		circ
integron_01	VIVU001.0523.00003.001C	VIVU001.0523.00003.001C_02586	1245241	1245369	-1		protein	protein		complete	No		circ
integron_01	VIVU001.0523.00003.001C	attc_033	1245245	1245371	-1	5.9e-06	attC	attC	attc_4	complete	No	336	circ
integron_01	VIVU001.0523.00003.001C	VIVU001.0523.00003.001C_02587	1245366	1245824	-1		protein	protein		complete	No		circ
integron_01	VIVU001.0523.00003.001C	attc_034	1245842	1245966	-1	0.067	attC	attC	attc_4	complete	No	471	circ
integron_01	VIVU001.0523.00003.001C	VIVU001.0523.00003.001C_02588	1245990	1246376	-1		protein	protein		complete	No		circ
integron_01	VIVU001.0523.00003.001C	attc_035	1246393	1246518	-1	0.25	attC	attC	attc_4	complete	No	427	circ
integron_01	VIVU001.0523.00003.001C	VIVU001.0523.00003.001C_02589	1246406	1246498	-1		protein	protein		complete	No		circ
integron_01	VIVU001.0523.00003.001C	VIVU001.0523.00003.001C_02590	1246513	1247022	-1		protein	protein		complete	No		circ
integron_01	VIVU001.0523.00003.001C	attc_036	1247046	1247172	-1	0.0094	attC	attC	attc_4	complete	No	528	circ
integron_01	VIVU001.0523.00003.001C	VIVU001.0523.00003.001C_02591	1247514	1247642	-1		protein	protein		complete	No		circ
integron_01	VIVU001.0523.00003.001C	attc_037	1247518	1247644	-1	0.00029	attC	attC	attc_4	complete	No	346	circ
integron_01	VIVU001.0523.00003.001C	attc_038	1247989	1248117	-1	0.0047	attC	attC	attc_4	complete	No	345	circ
integron_01	VIVU001.0523.00003.001C	VIVU001.0523.00003.001C_02592	1248112	1248504	-1		protein	protein		complete	No		circ
integron_01	VIVU001.0523.00003.001C	attc_039	1248520	1248646	-1	3.3e-05	attC	attC	attc_4	complete	No	403	circ
integron_01	VIVU001.0523.00003.001C	VIVU001.0523.00003.001C_02593	1248647	1249084	-1		protein	protein		complete	No		circ
integron_01	VIVU001.0523.00003.001C	attc_040	1249124	1249249	-1	2.1e-06	attC	attC	attc_4	complete	No	478	circ
integron_01	VIVU001.0523.00003.001C	VIVU001.0523.00003.001C_02594	1249590	1249718	-1		protein	protein		complete	No		circ
integron_01	VIVU001.0523.00003.001C	attc_041	1249594	1249720	-1	0.00018	attC	attC	attc_4	complete	No	345	circ
integron_01	VIVU001.0523.00003.001C	VIVU001.0523.00003.001C_02595	1249715	1250440	-1		protein	protein		complete	No		circ
integron_01	VIVU001.0523.00003.001C	attc_042	1250455	1250580	-1	0.018	attC	attC	attc_4	complete	No	735	circ
integron_01	VIVU001.0523.00003.001C	VIVU001.0523.00003.001C_02596	1250468	1250557	-1		protein	protein		complete	No		circ
integron_01	VIVU001.0523.00003.001C	VIVU001.0523.00003.001C_02597	1250679	1250894	-1		protein	protein		complete	No		circ
integron_01	VIVU001.0523.00003.001C	attc_043	1251066	1251192	-1	0.07	attC	attC	attc_4	complete	No	486	circ
integron_01	VIVU001.0523.00003.001C	VIVU001.0523.00003.001C_02598	1251187	1251663	-1		protein	protein		complete	No		circ
integron_01	VIVU001.0523.00003.001C	attc_044	1251678	1251804	-1	0.0018	attC	attC	attc_4	complete	No	486	circ
integron_01	VIVU001.0523.00003.001C	VIVU001.0523.00003.001C_02599	1251680	1251808	-1		protein	protein		complete	No		circ
integron_01	VIVU001.0523.00003.001C	VIVU001.0523.00003.001C_02600	1251835	1252185	-1		protein	protein		complete	No		circ
integron_01	VIVU001.0523.00003.001C	attc_045	1252272	1252398	-1	1.6e-05	attC	attC	attc_4	complete	No	468	circ
integron_01	VIVU001.0523.00003.001C	attc_046	1252742	1252868	-1	0.0013	attC	attC	attc_4	complete	No	344	circ
integron_01	VIVU001.0523.00003.001C	VIVU001.0523.00003.001C_02601	1252863	1253510	-1		protein	protein		complete	No		circ
integron_01	VIVU001.0523.00003.001C	attc_047	1253543	1253668	-1	0.85	attC	attC	attc_4	complete	No	675	circ
integron_01	VIVU001.0523.00003.001C	VIVU001.0523.00003.001C_02602	1253669	1254025	-1		protein	protein		complete	No		circ
integron_01	VIVU001.0523.00003.001C	VIVU001.0523.00003.001C_02603	1254187	1254489	-1		protein	protein		complete	No		circ
integron_01	VIVU001.0523.00003.001C	attc_048	1254505	1254632	-1	0.02	attC	attC	attc_4	complete	No	837	circ
integron_01	VIVU001.0523.00003.001C	VIVU001.0523.00003.001C_02604	1254724	1255530	1		protein	protein		complete	No		circ
integron_01	VIVU001.0523.00003.001C	attc_049	1256881	1257006	-1	0.018	attC	attC	attc_4	complete	No	2249	circ
integron_01	VIVU001.0523.00003.001C	VIVU001.0523.00003.001C_02605	1257010	1257438	-1		protein	protein		complete	No		circ
integron_01	VIVU001.0523.00003.001C	attc_050	1257453	1257579	-1	0.01	attC	attC	attc_4	complete	No	447	circ
integron_01	VIVU001.0523.00003.001C	VIVU001.0523.00003.001C_02606	1257455	1257604	-1		protein	protein		complete	No		circ
integron_01	VIVU001.0523.00003.001C	VIVU001.0523.00003.001C_02607	1257582	1257989	-1		protein	protein		complete	No		circ
integron_01	VIVU001.0523.00003.001C	attc_051	1258006	1258131	-1	0.015	attC	attC	attc_4	complete	No	427	circ
integron_01	VIVU001.0523.00003.001C	VIVU001.0523.00003.001C_02608	1258131	1258571	-1		protein	protein		complete	No		circ
integron_01	VIVU001.0523.00003.001C	attc_052	1258696	1258822	-1	0.081	attC	attC	attc_4	complete	No	565	circ
integron_01	VIVU001.0523.00003.001C	VIVU001.0523.00003.001C_02609	1258832	1259467	-1		protein	protein		complete	No		circ
integron_01	VIVU001.0523.00003.001C	attc_053	1259485	1259611	-1	0.00026	attC	attC	attc_4	complete	No	663	circ
integron_01	VIVU001.0523.00003.001C	VIVU001.0523.00003.001C_02610	1259616	1260026	-1		protein	protein		complete	No		circ
integron_01	VIVU001.0523.00003.001C	attc_054	1260041	1260166	-1	0.0028	attC	attC	attc_4	complete	No	430	circ
integron_01	VIVU001.0523.00003.001C	VIVU001.0523.00003.001C_02611	1260161	1260502	-1		protein	protein		complete	No		circ
integron_01	VIVU001.0523.00003.001C	attc_055	1260517	1260643	-1	0.00028	attC	attC	attc_4	complete	No	351	circ
integron_01	VIVU001.0523.00003.001C	VIVU001.0523.00003.001C_02612	1260638	1261195	-1		protein	protein		complete	No		circ
integron_01	VIVU001.0523.00003.001C	VIVU001.0523.00003.001C_02613	1261205	1261348	-1		protein	protein		complete	No		circ
integron_01	VIVU001.0523.00003.001C	attc_056	1261224	1261350	-1	2.5e-06	attC	attC	attc_4	complete	No	581	circ
integron_01	VIVU001.0523.00003.001C	VIVU001.0523.00003.001C_02614	1261485	1261670	-1		protein	protein		complete	No		circ
integron_01	VIVU001.0523.00003.001C	attc_057	1261695	1261821	-1	0.00019	attC	attC	attc_4	complete	No	345	circ
integron_01	VIVU001.0523.00003.001C	attc_058	1262168	1262292	-1	0.067	attC	attC	attc_4	complete	No	347	circ
integron_01	VIVU001.0523.00003.001C	VIVU001.0523.00003.001C_02615	1262316	1262702	-1		protein	protein		complete	No		circ
integron_01	VIVU001.0523.00003.001C	attc_059	1262719	1262847	-1	0.0098	attC	attC	attc_4	complete	No	427	circ
integron_01	VIVU001.0523.00003.001C	VIVU001.0523.00003.001C_02616	1262842	1263972	-1		protein	protein		complete	No		circ
integron_01	VIVU001.0523.00003.001C	attc_060	1263995	1264120	-1	0.04	attC	attC	attc_4	complete	No	1148	circ
integron_01	VIVU001.0523.00003.001C	VIVU001.0523.00003.001C_02617	1264008	1264097	-1		protein	protein		complete	No		circ
integron_01	VIVU001.0523.00003.001C	VIVU001.0523.00003.001C_02618	1264139	1264732	-1		protein	protein		complete	No		circ
integron_01	VIVU001.0523.00003.001C	VIVU001.0523.00003.001C_02619	1264905	1265549	-1		protein	protein		complete	No		circ
integron_01	VIVU001.0523.00003.001C	attc_061	1265564	1265690	-1	0.0002	attC	attC	attc_4	complete	No	1444	circ
integron_01	VIVU001.0523.00003.001C	VIVU001.0523.00003.001C_02620	1265566	1265701	-1		protein	protein		complete	No		circ
integron_01	VIVU001.0523.00003.001C	attc_062	1266026	1266171	-1	0.057	attC	attC	attc_4	complete	No	336	circ
integron_01	VIVU001.0523.00003.001C	VIVU001.0523.00003.001C_02621	1266039	1266190	-1		protein	protein		complete	No		circ
integron_01	VIVU001.0523.00003.001C	VIVU001.0523.00003.001C_02622	1266166	1266588	-1		protein	protein		complete	No		circ
integron_01	VIVU001.0523.00003.001C	attc_063	1266563	1266689	-1	3.6e-05	attC	attC	attc_4	complete	No	392	circ
integron_01	VIVU001.0523.00003.001C	VIVU001.0523.00003.001C_02623	1266565	1266700	-1		protein	protein		complete	No		circ
integron_01	VIVU001.0523.00003.001C	attc_064	1267026	1267151	-1	0.0011	attC	attC	attc_4	complete	No	337	circ
integron_01	VIVU001.0523.00003.001C	VIVU001.0523.00003.001C_02624	1267039	1267131	-1		protein	protein		complete	No		circ
integron_01	VIVU001.0523.00003.001C	VIVU001.0523.00003.001C_02625	1267146	1267583	-1		protein	protein		complete	No		circ
integron_01	VIVU001.0523.00003.001C	attc_065	1267597	1267722	-1	1.4e-05	attC	attC	attc_4	complete	No	446	circ
integron_01	VIVU001.0523.00003.001C	VIVU001.0523.00003.001C_02626	1267732	1268061	-1		protein	protein		complete	No		circ
integron_01	VIVU001.0523.00003.001C	VIVU001.0523.00003.001C_02627	1268054	1268215	-1		protein	protein		complete	No		circ
integron_01	VIVU001.0523.00003.001C	attc_066	1268082	1268208	-1	0.00076	attC	attC	attc_4	complete	No	360	circ
integron_01	VIVU001.0523.00003.001C	VIVU001.0523.00003.001C_02628	1268203	1268850	-1		protein	protein		complete	No		circ
integron_01	VIVU001.0523.00003.001C	attc_067	1268883	1269009	-1	0.042	attC	attC	attc_4	complete	No	675	circ
integron_01	VIVU001.0523.00003.001C	VIVU001.0523.00003.001C_02629	1268925	1269011	-1		protein	protein		complete	No		circ
integron_01	VIVU001.0523.00003.001C	VIVU001.0523.00003.001C_02630	1269004	1269420	-1		protein	protein		complete	No		circ
integron_01	VIVU001.0523.00003.001C	attc_068	1269434	1269559	-1	0.63	attC	attC	attc_4	complete	No	425	circ
integron_01	VIVU001.0523.00003.001C	VIVU001.0523.00003.001C_02631	1269447	1269536	-1		protein	protein		complete	No		circ
integron_01	VIVU001.0523.00003.001C	VIVU001.0523.00003.001C_02632	1269566	1269934	-1		protein	protein		complete	No		circ
integron_01	VIVU001.0523.00003.001C	attc_069	1269958	1270084	-1	0.013	attC	attC	attc_4	complete	No	399	circ
integron_01	VIVU001.0523.00003.001C	VIVU001.0523.00003.001C_02633	1270079	1270387	-1		protein	protein		complete	No		circ
integron_01	VIVU001.0523.00003.001C	attc_070	1270423	1270550	-1	0.048	attC	attC	attc_4	complete	No	339	circ
integron_01	VIVU001.0523.00003.001C	VIVU001.0523.00003.001C_02634	1270545	1270997	-1		protein	protein		complete	No		circ
integron_01	VIVU001.0523.00003.001C	attc_071	1271014	1271140	-1	0.00036	attC	attC	attc_4	complete	No	464	circ
integron_01	VIVU001.0523.00003.001C	VIVU001.0523.00003.001C_02635	1271016	1271138	-1		protein	protein		complete	No		circ
integron_01	VIVU001.0523.00003.001C	VIVU001.0523.00003.001C_02636	1271145	1271441	-1		protein	protein		complete	No		circ
integron_01	VIVU001.0523.00003.001C	attc_072	1271460	1271586	-1	0.0031	attC	attC	attc_4	complete	No	320	circ
integron_01	VIVU001.0523.00003.001C	VIVU001.0523.00003.001C_02637	1271473	1271566	-1		protein	protein		complete	No		circ
integron_01	VIVU001.0523.00003.001C	VIVU001.0523.00003.001C_02638	1271581	1272138	-1		protein	protein		complete	No		circ
integron_01	VIVU001.0523.00003.001C	attc_073	1272671	1272797	-1	0.00025	attC	attC	attc_4	complete	No	1085	circ
integron_01	VIVU001.0523.00003.001C	VIVU001.0523.00003.001C_02639	1272792	1273259	-1		protein	protein		complete	No		circ
integron_01	VIVU001.0523.00003.001C	attc_074	1273546	1273671	-1	1.4e-05	attC	attC	attc_4	complete	No	749	circ
integron_01	VIVU001.0523.00003.001C	VIVU001.0523.00003.001C_02640	1273548	1273637	-1		protein	protein		complete	No		circ
integron_01	VIVU001.0523.00003.001C	VIVU001.0523.00003.001C_02641	1273678	1274184	-1		protein	protein		complete	No		circ
integron_01	VIVU001.0523.00003.001C	VIVU001.0523.00003.001C_02642	1274199	1274327	-1		protein	protein		complete	No		circ
integron_01	VIVU001.0523.00003.001C	attc_075	1274203	1274329	-1	0.0027	attC	attC	attc_4	complete	No	532	circ
integron_01	VIVU001.0523.00003.001C	VIVU001.0523.00003.001C_02643	1274334	1274717	-1		protein	protein		complete	No		circ
integron_01	VIVU001.0523.00003.001C	attc_076	1274735	1274860	-1	0.0018	attC	attC	attc_4	complete	No	406	circ
integron_01	VIVU001.0523.00003.001C	VIVU001.0523.00003.001C_02644	1274748	1274840	-1		protein	protein		complete	No		circ
integron_01	VIVU001.0523.00003.001C	VIVU001.0523.00003.001C_02645	1274855	1275457	-1		protein	protein		complete	No		circ
integron_01	VIVU001.0523.00003.001C	attc_077	1275473	1275598	-1	3.2e-05	attC	attC	attc_4	complete	No	613	circ
integron_01	VIVU001.0523.00003.001C	VIVU001.0523.00003.001C_02646	1275532	1275633	-1		protein	protein		complete	No		circ
integron_01	VIVU001.0523.00003.001C	attc_078	1275943	1276039	-1	0.064	attC	attC	attc_4	complete	No	345	circ
integron_01	VIVU001.0523.00003.001C	VIVU001.0523.00003.001C_02647	1276034	1276516	-1		protein	protein		complete	No		circ
integron_01	VIVU001.0523.00003.001C	attc_079	1276585	1276713	-1	0.37	attC	attC	attc_4	complete	No	546	circ
integron_01	VIVU001.0523.00003.001C	VIVU001.0523.00003.001C_02648	1276708	1277166	-1		protein	protein		complete	No		circ
integron_01	VIVU001.0523.00003.001C	attc_080	1277198	1277324	-1	0.0044	attC	attC	attc_4	complete	No	485	circ
integron_01	VIVU001.0523.00003.001C	VIVU001.0523.00003.001C_02649	1277200	1277301	-1		protein	protein		complete	No		circ
integron_01	VIVU001.0523.00003.001C	VIVU001.0523.00003.001C_02650	1277326	1277799	-1		protein	protein		complete	No		circ
integron_01	VIVU001.0523.00003.001C	VIVU001.0523.00003.001C_02651	1277967	1278257	-1		protein	protein		complete	No		circ
integron_01	VIVU001.0523.00003.001C	VIVU001.0523.00003.001C_02652	1278441	1278881	-1		protein	protein		complete	No		circ
integron_01	VIVU001.0523.00003.001C	VIVU001.0523.00003.001C_02653	1279015	1279476	-1		protein	protein		complete	No		circ
integron_01	VIVU001.0523.00003.001C	attc_081	1279492	1279620	-1	0.032	attC	attC	attc_4	complete	No	2168	circ
integron_01	VIVU001.0523.00003.001C	VIVU001.0523.00003.001C_02654	1279615	1280085	-1		protein	protein		complete	No		circ
integron_01	VIVU001.0523.00003.001C	VIVU001.0523.00003.001C_02655	1280088	1280240	-1		protein	protein		complete	No		circ
integron_01	VIVU001.0523.00003.001C	attc_082	1280110	1280236	-1	0.0017	attC	attC	attc_4	complete	No	490	circ
integron_01	VIVU001.0523.00003.001C	VIVU001.0523.00003.001C_02656	1280231	1280755	-1		protein	protein		complete	No		circ
integron_01	VIVU001.0523.00003.001C	attc_083	1280771	1280896	-1	0.044	attC	attC	attc_4	complete	No	535	circ
integron_01	VIVU001.0523.00003.001C	attc_084	1281338	1281465	-1	0.0033	attC	attC	attc_4	complete	No	442	circ
integron_01	VIVU001.0523.00003.001C	VIVU001.0523.00003.001C_02657	1281465	1282484	-1		protein	protein		complete	No		circ
integron_01	VIVU001.0523.00003.001C	attc_085	1282506	1282632	-1	9.4e-06	attC	attC	attc_4	complete	No	1041	circ
integron_01	VIVU001.0523.00003.001C	VIVU001.0523.00003.001C_02658	1282508	1282636	-1		protein	protein		complete	No		circ
integron_01	VIVU001.0523.00003.001C	VIVU001.0523.00003.001C_02659	1282642	1283022	-1		protein	protein		complete	No		circ
integron_01	VIVU001.0523.00003.001C	attc_086	1283040	1283165	-1	0.98	attC	attC	attc_4	complete	No	408	circ
integron_01	VIVU001.0523.00003.001C	VIVU001.0523.00003.001C_02660	1283166	1284068	-1		protein	protein		complete	No		circ
integron_01	VIVU001.0523.00003.001C	attc_087	1284084	1284210	-1	1.4e-05	attC	attC	attc_4	complete	No	919	circ
integron_01	VIVU001.0523.00003.001C	attc_088	1284545	1284671	-1	0.00065	attC	attC	attc_4	complete	No	335	circ
integron_01	VIVU001.0523.00003.001C	attc_089	1285016	1285142	-1	1.4e-05	attC	attC	attc_4	complete	No	345	circ
integron_01	VIVU001.0523.00003.001C	attc_090	1285487	1285613	-1	2.2e-05	attC	attC	attc_4	complete	No	345	circ
integron_01	VIVU001.0523.00003.001C	attc_091	1285898	1286024	-1	3.6e-05	attC	attC	attc_4	complete	No	285	circ
integron_01	VIVU001.0523.00003.001C	VIVU001.0523.00003.001C_02661	1286366	1286461	-1		protein	protein		complete	No		circ
integron_01	VIVU001.0523.00003.001C	attc_092	1286370	1286495	-1	0.001	attC	attC	attc_4	complete	No	346	circ
integron_01	VIVU001.0523.00003.001C	VIVU001.0523.00003.001C_02662	1286490	1286954	-1		protein	protein		complete	No		circ
integron_01	VIVU001.0523.00003.001C	VIVU001.0523.00003.001C_02663	1286935	1287072	-1		protein	protein		complete	No		circ
integron_01	VIVU001.0523.00003.001C	attc_093	1286969	1287095	-1	0.15	attC	attC	attc_4	complete	No	474	circ
integron_01	VIVU001.0523.00003.001C	VIVU001.0523.00003.001C_02664	1287110	1287544	-1		protein	protein		complete	No		circ
integron_01	VIVU001.0523.00003.001C	attc_094	1287727	1287852	-1	0.0099	attC	attC	attc_4	complete	No	632	circ
integron_01	VIVU001.0523.00003.001C	VIVU001.0523.00003.001C_02665	1287728	1287850	-1		protein	protein		complete	No		circ
integron_01	VIVU001.0523.00003.001C	VIVU001.0523.00003.001C_02666	1288193	1288321	-1		protein	protein		complete	No		circ
integron_01	VIVU001.0523.00003.001C	attc_095	1288197	1288323	-1	7.3e-05	attC	attC	attc_4	complete	No	345	circ
integron_01	VIVU001.0523.00003.001C	VIVU001.0523.00003.001C_02667	1288338	1288607	-1		protein	protein		complete	No		circ
integron_01	VIVU001.0523.00003.001C	attc_096	1288685	1288811	-1	3.5e-05	attC	attC	attc_4	complete	No	362	circ
integron_01	VIVU001.0523.00003.001C	VIVU001.0523.00003.001C_02668	1288727	1288777	-1		protein	protein		complete	No		circ
integron_01	VIVU001.0523.00003.001C	VIVU001.0523.00003.001C_02669	1288814	1289623	-1		protein	protein		complete	No		circ
integron_01	VIVU001.0523.00003.001C	attc_097	1289662	1289788	-1	0.00069	attC	attC	attc_4	complete	No	851	circ
integron_01	VIVU001.0523.00003.001C	VIVU001.0523.00003.001C_02670	1289794	1290537	-1		protein	protein		complete	No		circ
integron_01	VIVU001.0523.00003.001C	VIVU001.0523.00003.001C_02671	1290549	1290680	-1		protein	protein		complete	No		circ
integron_01	VIVU001.0523.00003.001C	attc_098	1290556	1290682	-1	0.054	attC	attC	attc_4	complete	No	768	circ
integron_01	VIVU001.0523.00003.001C	VIVU001.0523.00003.001C_02672	1290685	1291203	-1		protein	protein		complete	No		circ
integron_01	VIVU001.0523.00003.001C	attc_099	1291222	1291347	-1	0.065	attC	attC	attc_4	complete	No	540	circ
integron_01	VIVU001.0523.00003.001C	VIVU001.0523.00003.001C_02673	1291235	1291327	-1		protein	protein		complete	No		circ
integron_01	VIVU001.0523.00003.001C	VIVU001.0523.00003.001C_02674	1291348	1291935	-1		protein	protein		complete	No		circ
integron_01	VIVU001.0523.00003.001C	attc_100	1291949	1292074	-1	0.0056	attC	attC	attc_4	complete	No	602	circ
integron_01	VIVU001.0523.00003.001C	VIVU001.0523.00003.001C_02675	1292083	1292304	-1		protein	protein		complete	No		circ
integron_01	VIVU001.0523.00003.001C	VIVU001.0523.00003.001C_02676	1292397	1292555	-1		protein	protein		complete	No		circ
integron_01	VIVU001.0523.00003.001C	attc_101	1292431	1292557	-1	3.6e-05	attC	attC	attc_4	complete	No	357	circ
integron_01	VIVU001.0523.00003.001C	attc_102	1292903	1293029	-1	2.8e-05	attC	attC	attc_4	complete	No	346	circ
integron_01	VIVU001.0523.00003.001C	attc_103	1293372	1293498	-1	5.1e-06	attC	attC	attc_4	complete	No	343	circ
integron_01	VIVU001.0523.00003.001C	VIVU001.0523.00003.001C_02677	1293628	1293825	-1		protein	protein		complete	No		circ
integron_01	VIVU001.0523.00003.001C	attc_104	1293850	1293976	-1	0.00012	attC	attC	attc_4	complete	No	352	circ
integron_01	VIVU001.0523.00003.001C	attc_105	1294334	1294460	-1	0.03	attC	attC	attc_4	complete	No	358	circ
integron_01	VIVU001.0523.00003.001C	VIVU001.0523.00003.001C_02678	1294466	1294840	-1		protein	protein		complete	No		circ
integron_01	VIVU001.0523.00003.001C	VIVU001.0523.00003.001C_02679	1294807	1294996	-1		protein	protein		complete	No		circ
integron_01	VIVU001.0523.00003.001C	attc_106	1294859	1294985	-1	5.4e-05	attC	attC	attc_4	complete	No	399	circ
integron_01	VIVU001.0523.00003.001C	attc_107	1295335	1295461	-1	0.00025	attC	attC	attc_4	complete	No	350	circ
integron_01	VIVU001.0523.00003.001C	attc_108	1295807	1295933	-1	0.00039	attC	attC	attc_4	complete	No	346	circ
integron_01	VIVU001.0523.00003.001C	VIVU001.0523.00003.001C_02680	1295946	1296314	-1		protein	protein		complete	No		circ
integron_01	VIVU001.0523.00003.001C	attc_109	1296349	1296474	-1	0.011	attC	attC	attc_4	complete	No	416	circ
integron_01	VIVU001.0523.00003.001C	VIVU001.0523.00003.001C_02681	1296362	1296454	-1		protein	protein		complete	No		circ
integron_01	VIVU001.0523.00003.001C	VIVU001.0523.00003.001C_02682	1296469	1297359	-1		protein	protein		complete	No		circ
integron_01	VIVU001.0523.00003.001C	attc_110	1297382	1297508	-1	2.5e-05	attC	attC	attc_4	complete	No	908	circ
integron_01	VIVU001.0523.00003.001C	VIVU001.0523.00003.001C_02683	1297441	1297519	-1		protein	protein		complete	No		circ
integron_01	VIVU001.0523.00003.001C	VIVU001.0523.00003.001C_02684	1297503	1297862	-1		protein	protein		complete	No		circ
integron_01	VIVU001.0523.00003.001C	attc_111	1297892	1298018	-1	1.1e-05	attC	attC	attc_4	complete	No	384	circ
integron_01	VIVU001.0523.00003.001C	VIVU001.0523.00003.001C_02685	1297897	1298016	-1		protein	protein		complete	No		circ
integron_01	VIVU001.0523.00003.001C	VIVU001.0523.00003.001C_02686	1298485	1299258	-1		protein	protein		complete	No		circ
integron_01	VIVU001.0523.00003.001C	VIVU001.0523.00003.001C_02687	1299289	1299408	-1		protein	protein		complete	No		circ
integron_01	VIVU001.0523.00003.001C	VIVU001.0523.00003.001C_02688	1299405	1299713	-1		protein	protein		complete	No		circ
integron_01	VIVU001.0523.00003.001C	attc_112	1299988	1300113	-1	0.039	attC	attC	attc_4	complete	No	1970	circ
integron_01	VIVU001.0523.00003.001C	VIVU001.0523.00003.001C_02689	1300055	1300129	-1		protein	protein		complete	No		circ
integron_01	VIVU001.0523.00003.001C	VIVU001.0523.00003.001C_02690	1300310	1300825	-1		protein	protein		complete	No		circ
integron_01	VIVU001.0523.00003.001C	VIVU001.0523.00003.001C_02691	1300893	1301084	-1		protein	protein		complete	No		circ
integron_01	VIVU001.0523.00003.001C	attc_113	1300954	1301080	-1	0.00014	attC	attC	attc_4	complete	No	841	circ
integron_01	VIVU001.0523.00003.001C	VIVU001.0523.00003.001C_02692	1301085	1301600	-1		protein	protein		complete	No		circ
integron_01	VIVU001.0523.00003.001C	attc_114	1301615	1301740	-1	0.00022	attC	attC	attc_4	complete	No	535	circ
integron_01	VIVU001.0523.00003.001C	VIVU001.0523.00003.001C_02693	1301628	1301720	-1		protein	protein		complete	No		circ
integron_01	VIVU001.0523.00003.001C	VIVU001.0523.00003.001C_02694	1301735	1302247	-1		protein	protein		complete	No		circ
integron_01	VIVU001.0523.00003.001C	attc_115	1302261	1302389	-1	0.17	attC	attC	attc_4	complete	No	521	circ
integron_01	VIVU001.0523.00003.001C	VIVU001.0523.00003.001C_02695	1302399	1302704	-1		protein	protein		complete	No		circ
integron_01	VIVU001.0523.00003.001C	attc_116	1302745	1302871	-1	1.4e-05	attC	attC	attc_4	complete	No	356	circ
integron_01	VIVU001.0523.00003.001C	VIVU001.0523.00003.001C_02696	1303006	1303191	-1		protein	protein		complete	No		circ
integron_01	VIVU001.0523.00003.001C	attc_117	1303216	1303342	-1	2.2e-05	attC	attC	attc_4	complete	No	345	circ
integron_01	VIVU001.0523.00003.001C	VIVU001.0523.00003.001C_02697	1303258	1303371	-1		protein	protein		complete	No		circ
integron_01	VIVU001.0523.00003.001C	VIVU001.0523.00003.001C_02698	1303337	1303834	-1		protein	protein		complete	No		circ
integron_01	VIVU001.0523.00003.001C	attc_118	1303850	1303975	-1	3e-05	attC	attC	attc_4	complete	No	508	circ
integron_01	VIVU001.0523.00003.001C	VIVU001.0523.00003.001C_02699	1303863	1303973	-1		protein	protein		complete	No		circ
integron_01	VIVU001.0523.00003.001C	VIVU001.0523.00003.001C_02700	1303970	1304560	-1		protein	protein		complete	No		circ
integron_01	VIVU001.0523.00003.001C	attc_119	1304574	1304699	-1	0.0022	attC	attC	attc_4	complete	No	599	circ
integron_01	VIVU001.0523.00003.001C	VIVU001.0523.00003.001C_02701	1304587	1304697	-1		protein	protein		complete	No		circ
integron_01	VIVU001.0523.00003.001C	VIVU001.0523.00003.001C_02702	1304700	1305230	-1		protein	protein		complete	No		circ
integron_01	VIVU001.0523.00003.001C	attc_120	1305245	1305371	-1	0.03	attC	attC	attc_4	complete	No	546	circ
integron_01	VIVU001.0523.00003.001C	VIVU001.0523.00003.001C_02703	1305366	1305803	-1		protein	protein		complete	No		circ
integron_01	VIVU001.0523.00003.001C	attc_121	1305810	1305936	-1	0.0093	attC	attC	attc_4	complete	No	439	circ
integron_01	VIVU001.0523.00003.001C	attc_122	1306271	1306396	-1	0.077	attC	attC	attc_4	complete	No	335	circ
integron_01	VIVU001.0523.00003.001C	VIVU001.0523.00003.001C_02704	1306284	1306376	-1		protein	protein		complete	No		circ
integron_01	VIVU001.0523.00003.001C	VIVU001.0523.00003.001C_02705	1306391	1307077	-1		protein	protein		complete	No		circ
integron_01	VIVU001.0523.00003.001C	attc_123	1307191	1307317	-1	0.017	attC	attC	attc_4	complete	No	795	circ
integron_01	VIVU001.0523.00003.001C	VIVU001.0523.00003.001C_02706	1307320	1307784	-1		protein	protein		complete	No		circ
integron_01	VIVU001.0523.00003.001C	attc_124	1307811	1307936	-1	0.0026	attC	attC	attc_4	complete	No	494	circ
integron_01	VIVU001.0523.00003.001C	VIVU001.0523.00003.001C_02707	1307940	1308248	-1		protein	protein		complete	No		circ
integron_01	VIVU001.0523.00003.001C	attc_125	1308265	1308391	-1	0.00023	attC	attC	attc_4	complete	No	329	circ
integron_01	VIVU001.0523.00003.001C	VIVU001.0523.00003.001C_02708	1308732	1308860	-1		protein	protein		complete	No		circ
integron_01	VIVU001.0523.00003.001C	attc_126	1308736	1308862	-1	6.1e-05	attC	attC	attc_4	complete	No	345	circ
integron_01	VIVU001.0523.00003.001C	VIVU001.0523.00003.001C_02709	1308857	1309177	-1		protein	protein		complete	No		circ
integron_01	VIVU001.0523.00003.001C	VIVU001.0523.00003.001C_02710	1309186	1309314	-1		protein	protein		complete	No		circ
integron_01	VIVU001.0523.00003.001C	attc_127	1309190	1309316	-1	7e-06	attC	attC	attc_4	complete	No	328	circ
integron_01	VIVU001.0523.00003.001C	VIVU001.0523.00003.001C_02711	1309311	1309907	-1		protein	protein		complete	No		circ
integron_01	VIVU001.0523.00003.001C	VIVU001.0523.00003.001C_02712	1309921	1310073	-1		protein	protein		complete	No		circ
integron_01	VIVU001.0523.00003.001C	attc_128	1309931	1310057	-1	3.9e-05	attC	attC	attc_4	complete	No	615	circ
integron_01	VIVU001.0523.00003.001C	VIVU001.0523.00003.001C_02713	1310052	1310372	-1		protein	protein		complete	No		circ
integron_01	VIVU001.0523.00003.001C	attc_129	1310385	1310511	-1	0.00014	attC	attC	attc_4	complete	No	328	circ
integron_01	VIVU001.0523.00003.001C	VIVU001.0523.00003.001C_02714	1310516	1311031	-1		protein	protein		complete	No		circ
integron_01	VIVU001.0523.00003.001C	attc_130	1311046	1311171	-1	0.51	attC	attC	attc_4	complete	No	535	circ
integron_01	VIVU001.0523.00003.001C	VIVU001.0523.00003.001C_02715	1311176	1312144	-1		protein	protein		complete	No		circ
integron_01	VIVU001.0523.00003.001C	attc_131	1312071	1312197	-1	5.1e-06	attC	attC	attc_4	complete	No	900	circ
integron_01	VIVU001.0523.00003.001C	attc_132	1312542	1312668	-1	5.7e-05	attC	attC	attc_4	complete	No	345	circ
integron_01	VIVU001.0523.00003.001C	VIVU001.0523.00003.001C_02716	1312668	1313420	-1		protein	protein		complete	No		circ
integron_01	VIVU001.0523.00003.001C	attc_133	1313444	1313569	-1	0.32	attC	attC	attc_4	complete	No	776	circ
integron_01	VIVU001.0523.00003.001C	VIVU001.0523.00003.001C_02717	1313457	1313582	-1		protein	protein		complete	No		circ
integron_01	VIVU001.0523.00003.001C	VIVU001.0523.00003.001C_02718	1314037	1314468	-1		protein	protein		complete	No		circ
integron_01	VIVU001.0523.00003.001C	VIVU001.0523.00003.001C_02719	1314438	1314635	-1		protein	protein		complete	No		circ
integron_01	VIVU001.0523.00003.001C	attc_134	1314484	1314610	-1	0.00095	attC	attC	attc_4	complete	No	915	circ
integron_01	VIVU001.0523.00003.001C	VIVU001.0523.00003.001C_02720	1314678	1316177	1		protein	protein		complete	No		circ
integron_01	VIVU001.0523.00003.001C	attc_135	1316218	1316344	-1	0.0046	attC	attC	attc_4	complete	No	1608	circ
integron_01	VIVU001.0523.00003.001C	VIVU001.0523.00003.001C_02721	1316220	1316342	-1		protein	protein		complete	No		circ
integron_01	VIVU001.0523.00003.001C	attc_136	1316689	1316816	-1	0.041	attC	attC	attc_4	complete	No	345	circ
integron_01	VIVU001.0523.00003.001C	VIVU001.0523.00003.001C_02722	1316816	1317172	-1		protein	protein		complete	No		circ
integron_01	VIVU001.0523.00003.001C	VIVU001.0523.00003.001C_02723	1317322	1317771	-1		protein	protein		complete	No		circ
integron_01	VIVU001.0523.00003.001C	attc_137	1317785	1317910	-1	8.9e-05	attC	attC	attc_4	complete	No	969	circ
integron_01	VIVU001.0523.00003.001C	VIVU001.0523.00003.001C_02724	1317852	1317926	-1		protein	protein		complete	No		circ
integron_01	VIVU001.0523.00003.001C	VIVU001.0523.00003.001C_02725	1318107	1318622	-1		protein	protein		complete	No		circ
integron_01	VIVU001.0523.00003.001C	VIVU001.0523.00003.001C_02726	1318690	1318881	-1		protein	protein		complete	No		circ
integron_01	VIVU001.0523.00003.001C	attc_138	1318751	1318877	-1	0.00032	attC	attC	attc_4	complete	No	841	circ
integron_01	VIVU001.0523.00003.001C	VIVU001.0523.00003.001C_02727	1318891	1319427	-1		protein	protein		complete	No		circ
integron_01	VIVU001.0523.00003.001C	attc_139	1319363	1319490	-1	0.11	attC	attC	attc_4	complete	No	486	circ
integron_01	VIVU001.0523.00003.001C	VIVU001.0523.00003.001C_02728	1319497	1319847	-1		protein	protein		complete	No		circ
integron_01	VIVU001.0523.00003.001C	attc_140	1319862	1319987	-1	0.77	attC	attC	attc_4	complete	No	372	circ
integron_01	VIVU001.0523.00003.001C	VIVU001.0523.00003.001C_02729	1319982	1320512	-1		protein	protein		complete	No		circ
integron_01	VIVU001.0523.00003.001C	attc_141	1320536	1320661	-1	0.2	attC	attC	attc_4	complete	No	549	circ
integron_01	VIVU001.0523.00003.001C	VIVU001.0523.00003.001C_02730	1320549	1320638	-1		protein	protein		complete	No		circ
integron_01	VIVU001.0523.00003.001C	attc_142	1321083	1321208	-1	0.33	attC	attC	attc_4	complete	No	422	circ
integron_01	VIVU001.0523.00003.001C	VIVU001.0523.00003.001C_02731	1321096	1321212	-1		protein	protein		complete	No		circ
integron_01	VIVU001.0523.00003.001C	VIVU001.0523.00003.001C_02732	1321209	1322099	-1		protein	protein		complete	No		circ
integron_01	VIVU001.0523.00003.001C	attc_143	1322113	1322239	-1	0.055	attC	attC	attc_4	complete	No	905	circ
integron_01	VIVU001.0523.00003.001C	attc_144	1322526	1322652	-1	2.8e-05	attC	attC	attc_4	complete	No	287	circ
integron_01	VIVU001.0523.00003.001C	VIVU001.0523.00003.001C_02733	1322534	1322650	-1		protein	protein		complete	No		circ
integron_01	VIVU001.0523.00003.001C	attc_145	1322989	1323117	-1	0.0009	attC	attC	attc_4	complete	No	337	circ
integron_01	VIVU001.0523.00003.001C	attc_146	1323572	1323698	-1	7e-06	attC	attC	attc_4	complete	No	455	circ
integron_01	VIVU001.0523.00003.001C	VIVU001.0523.00003.001C_02734	1323574	1323696	-1		protein	protein		complete	No		circ
integron_01	VIVU001.0523.00003.001C	VIVU001.0523.00003.001C_02735	1323713	1323982	-1		protein	protein		complete	No		circ
integron_01	VIVU001.0523.00003.001C	attc_147	1324060	1324185	-1	0.13	attC	attC	attc_4	complete	No	362	circ
integron_01	VIVU001.0523.00003.001C	VIVU001.0523.00003.001C_02736	1324073	1324165	-1		protein	protein		complete	No		circ
integron_01	VIVU001.0523.00003.001C	VIVU001.0523.00003.001C_02737	1324192	1324644	-1		protein	protein		complete	No		circ
integron_01	VIVU001.0523.00003.001C	attc_148	1324660	1324786	-1	0.029	attC	attC	attc_4	complete	No	475	circ
integron_01	VIVU001.0523.00003.001C	VIVU001.0523.00003.001C_02738	1324662	1324784	-1		protein	protein		complete	No		circ
integron_01	VIVU001.0523.00003.001C	attc_149	1325130	1325255	-1	1.4e-05	attC	attC	attc_4	complete	No	344	circ
integron_01	VIVU001.0523.00003.001C	VIVU001.0523.00003.001C_02739	1325189	1325266	-1		protein	protein		complete	No		circ
integron_01	VIVU001.0523.00003.001C	VIVU001.0523.00003.001C_02740	1325250	1325723	-1		protein	protein		complete	No		circ
integron_01	VIVU001.0523.00003.001C	attc_150	1325744	1325869	-1	0.002	attC	attC	attc_4	complete	No	489	circ
integron_01	VIVU001.0523.00003.001C	VIVU001.0523.00003.001C_02741	1325757	1325849	-1		protein	protein		complete	No		circ
integron_01	VIVU001.0523.00003.001C	VIVU001.0523.00003.001C_02742	1325887	1326258	-1		protein	protein		complete	No		circ
integron_01	VIVU001.0523.00003.001C	attc_151	1326274	1326400	-1	0.0023	attC	attC	attc_4	complete	No	405	circ
integron_01	VIVU001.0523.00003.001C	VIVU001.0523.00003.001C_02743	1326276	1326347	-1		protein	protein		complete	No		circ
integron_01	VIVU001.0523.00003.001C	attc_152	1326752	1326878	-1	0.00019	attC	attC	attc_4	complete	No	352	circ
integron_01	VIVU001.0523.00003.001C	VIVU001.0523.00003.001C_02744	1326793	1326876	-1		protein	protein		complete	No		circ
integron_01	VIVU001.0523.00003.001C	VIVU001.0523.00003.001C_02745	1327093	1327344	1		protein	protein		complete	No		circ
integron_01	VIVU001.0523.00003.001C	VIVU001.0523.00003.001C_02746	1327341	1327556	-1		protein	protein		complete	No		circ
integron_01	VIVU001.0523.00003.001C	attc_153	1327402	1327527	-1	2.7e-05	attC	attC	attc_4	complete	No	524	circ
integron_01	VIVU001.0523.00003.001C	VIVU001.0523.00003.001C_02747	1327590	1327832	1		protein	protein		complete	No		circ
integron_01	VIVU001.0523.00003.001C	VIVU001.0523.00003.001C_02748	1327829	1328128	1		protein	protein		complete	No		circ
integron_01	VIVU001.0523.00003.001C	VIVU001.0523.00003.001C_02749	1328243	1329016	-1		protein	protein		complete	No		circ
integron_01	VIVU001.0523.00003.001C	attc_154	1329034	1329160	-1	0.004	attC	attC	attc_4	complete	No	1507	circ
integron_01	VIVU001.0523.00003.001C	VIVU001.0523.00003.001C_02750	1329036	1329158	-1		protein	protein		complete	No		circ
integron_01	VIVU001.0523.00003.001C	attc_155	1329506	1329632	-1	0.00025	attC	attC	attc_4	complete	No	346	circ
integron_01	VIVU001.0523.00003.001C	VIVU001.0523.00003.001C_02751	1329974	1330102	-1		protein	protein		complete	No		circ
integron_01	VIVU001.0523.00003.001C	attc_156	1329978	1330104	-1	4.3e-06	attC	attC	attc_4	complete	No	346	circ
integron_01	VIVU001.0523.00003.001C	VIVU001.0523.00003.001C_02752	1330445	1330585	-1		protein	protein		complete	No		circ
integron_01	VIVU001.0523.00003.001C	attc_157	1330449	1330575	-1	0.00046	attC	attC	attc_4	complete	No	345	circ
integron_01	VIVU001.0523.00003.001C	VIVU001.0523.00003.001C_02753	1330616	1331341	-1		protein	protein		complete	No		circ
integron_01	VIVU001.0523.00003.001C	VIVU001.0523.00003.001C_02754	1331419	1331574	-1		protein	protein		complete	No		circ
integron_01	VIVU001.0523.00003.001C	attc_158	1331450	1331576	-1	0.00021	attC	attC	attc_4	complete	No	875	circ
integron_01	VIVU001.0523.00003.001C	VIVU001.0523.00003.001C_02755	1331577	1332014	-1		protein	protein		complete	No		circ
integron_01	VIVU001.0523.00003.001C	attc_159	1332054	1332180	-1	0.00097	attC	attC	attc_4	complete	No	478	circ
integron_01	VIVU001.0523.00003.001C	VIVU001.0523.00003.001C_02756	1332190	1332825	-1		protein	protein		complete	No		circ
integron_01	VIVU001.0523.00003.001C	VIVU001.0523.00003.001C_02757	1332836	1332946	-1		protein	protein		complete	No		circ
integron_01	VIVU001.0523.00003.001C	attc_160	1332843	1332969	-1	0.0073	attC	attC	attc_4	complete	No	663	circ
integron_01	VIVU001.0523.00003.001C	VIVU001.0523.00003.001C_02758	1332964	1333272	-1		protein	protein		complete	No		circ
integron_01	VIVU001.0523.00003.001C	attc_161	1333309	1333434	-1	0.05	attC	attC	attc_4	complete	No	340	circ
integron_01	VIVU001.0523.00003.001C	VIVU001.0523.00003.001C_02759	1333310	1333432	-1		protein	protein		complete	No		circ
integron_01	VIVU001.0523.00003.001C	VIVU001.0523.00003.001C_02760	1333429	1333986	-1		protein	protein		complete	No		circ
integron_01	VIVU001.0523.00003.001C	attc_162	1334015	1334141	-1	1.4e-05	attC	attC	attc_4	complete	No	581	circ
integron_01	VIVU001.0523.00003.001C	VIVU001.0523.00003.001C_02761	1334613	1334969	-1		protein	protein		complete	No		circ
integron_01	VIVU001.0523.00003.001C	attc_163	1335003	1335128	-1	0.13	attC	attC	attc_4	complete	No	862	circ
integron_01	VIVU001.0523.00003.001C	VIVU001.0523.00003.001C_02762	1335016	1335105	-1		protein	protein		complete	No		circ
integron_01	VIVU001.0523.00003.001C	VIVU001.0523.00003.001C_02763	1335227	1335442	-1		protein	protein		complete	No		circ
integron_01	VIVU001.0523.00003.001C	attc_164	1335614	1335739	-1	0.017	attC	attC	attc_4	complete	No	486	circ
integron_01	VIVU001.0523.00003.001C	VIVU001.0523.00003.001C_02764	1335743	1336171	-1		protein	protein		complete	No		circ
integron_01	VIVU001.0523.00003.001C	attc_165	1336186	1336314	-1	0.17	attC	attC	attc_4	complete	No	447	circ
integron_01	VIVU001.0523.00003.001C	VIVU001.0523.00003.001C_02765	1336324	1336629	-1		protein	protein		complete	No		circ
integron_01	VIVU001.0523.00003.001C	attc_166	1336670	1336796	-1	2.8e-05	attC	attC	attc_4	complete	No	356	circ
integron_01	VIVU001.0523.00003.001C	VIVU001.0523.00003.001C_02766	1337138	1337270	-1		protein	protein		complete	No		circ
integron_01	VIVU001.0523.00003.001C	attc_167	1337142	1337268	-1	4.3e-06	attC	attC	attc_4	complete	No	346	circ
integron_01	VIVU001.0523.00003.001C	VIVU001.0523.00003.001C_02767	1337273	1337569	-1		protein	protein		complete	No		circ
integron_01	VIVU001.0523.00003.001C	attc_168	1337588	1337714	-1	5e-05	attC	attC	attc_4	complete	No	320	circ
integron_01	VIVU001.0523.00003.001C	VIVU001.0523.00003.001C_02768	1338055	1338210	-1		protein	protein		complete	No		circ
integron_01	VIVU001.0523.00003.001C	attc_169	1338059	1338185	-1	0.00012	attC	attC	attc_4	complete	No	345	circ
integron_01	VIVU001.0523.00003.001C	VIVU001.0523.00003.001C_02769	1338188	1338595	-1		protein	protein		complete	No		circ
integron_01	VIVU001.0523.00003.001C	attc_170	1338612	1338738	-1	7e-06	attC	attC	attc_4	complete	No	427	circ
integron_01	VIVU001.0523.00003.001C	VIVU001.0523.00003.001C_02770	1338614	1338749	-1		protein	protein		complete	No		circ
integron_01	VIVU001.0523.00003.001C	VIVU001.0523.00003.001C_02771	1339081	1339218	-1		protein	protein		complete	No		circ
integron_01	VIVU001.0523.00003.001C	attc_171	1339085	1339211	-1	2.8e-05	attC	attC	attc_4	complete	No	347	circ
integron_01	VIVU001.0523.00003.001C	VIVU001.0523.00003.001C_02772	1339206	1339631	-1		protein	protein		complete	No		circ
integron_01	VIVU001.0523.00003.001C	VIVU001.0523.00003.001C_02773	1339695	1340546	-1		protein	protein		complete	No		circ
integron_01	VIVU001.0523.00003.001C	VIVU001.0523.00003.001C_02774	1340543	1340851	-1		protein	protein		complete	No		circ
integron_01	VIVU001.0523.00003.001C	attc_172	1340920	1341046	-1	1.4e-05	attC	attC	attc_4	complete	No	1709	circ
integron_01	VIVU001.0523.00003.001C	attc_173	1341393	1341518	-1	0.011	attC	attC	attc_4	complete	No	347	circ
integron_01	VIVU001.0523.00003.001C	VIVU001.0523.00003.001C_02775	1341406	1341498	-1		protein	protein		complete	No		circ
integron_01	VIVU001.0523.00003.001C	VIVU001.0523.00003.001C_02776	1341513	1342163	-1		protein	protein		complete	No		circ
integron_01	VIVU001.0523.00003.001C	attc_174	1342003	1342128	-1	0.00042	attC	attC	attc_4	complete	No	485	circ
integron_01	VIVU001.0523.00003.001C	attc_175	1342473	1342599	-1	0.0001	attC	attC	attc_4	complete	No	345	circ
integron_01	VIVU001.0523.00003.001C	VIVU001.0523.00003.001C_02777	1342750	1343070	1		protein	protein		complete	No		circ
integron_01	VIVU001.0523.00003.001C	attc_176	1343134	1343259	-1	0.0012	attC	attC	attc_4	complete	No	535	circ
integron_01	VIVU001.0523.00003.001C	attc_177	1343714	1343839	-1	0.00012	attC	attC	attc_4	complete	No	455	circ
integron_01	VIVU001.0523.00003.001C	VIVU001.0523.00003.001C_02778	1343727	1343837	-1		protein	protein		complete	No		circ
integron_01	VIVU001.0523.00003.001C	VIVU001.0523.00003.001C_02779	1344180	1344308	-1		protein	protein		complete	No		circ
integron_01	VIVU001.0523.00003.001C	attc_178	1344184	1344310	-1	2.5e-06	attC	attC	attc_4	complete	No	345	circ
integron_01	VIVU001.0523.00003.001C	VIVU001.0523.00003.001C_02780	1344790	1345197	-1		protein	protein		complete	No		circ
integron_01	VIVU001.0523.00003.001C	VIVU001.0523.00003.001C_02781	1345257	1345376	-1		protein	protein		complete	No		circ
integron_01	VIVU001.0523.00003.001C	attc_179	1345687	1345814	-1	0.0046	attC	attC	attc_4	complete	No	1377	circ
integron_01	VIVU001.0523.00003.001C	VIVU001.0523.00003.001C_02782	1345939	1346061	1		protein	protein		complete	No		circ
integron_01	VIVU001.0523.00003.001C	attc_180	1346119	1346246	-1	0.0085	attC	attC	attc_4	complete	No	305	circ
integron_01	VIVU001.0523.00003.001C	VIVU001.0523.00003.001C_02783	1346249	1347463	-1		protein	protein		complete	No		circ
integron_01	VIVU001.0523.00003.001C	attc_181	1347483	1347609	-1	0.0042	attC	attC	attc_4	complete	No	1237	circ
integron_01	VIVU001.0523.00003.001C	attc_182	1347951	1348077	-1	5e-05	attC	attC	attc_4	complete	No	342	circ
integron_01	VIVU001.0523.00003.001C	attc_183	1348419	1348545	-1	6e-05	attC	attC	attc_4	complete	No	342	circ
integron_01	VIVU001.0523.00003.001C	VIVU001.0523.00003.001C_02784	1348540	1349028	-1		protein	protein		complete	No		circ
integron_01	VIVU001.0523.00003.001C	attc_184	1349060	1349186	-1	3.9e-06	attC	attC	attc_4	complete	No	515	circ
integron_01	VIVU001.0523.00003.001C	VIVU001.0523.00003.001C_02785	1349119	1349197	-1		protein	protein		complete	No		circ
integron_01	VIVU001.0523.00003.001C	VIVU001.0523.00003.001C_02786	1349181	1349540	-1		protein	protein		complete	No		circ
integron_01	VIVU001.0523.00003.001C	attc_185	1349570	1349698	-1	0.0021	attC	attC	attc_4	complete	No	384	circ
integron_01	VIVU001.0523.00003.001C	VIVU001.0523.00003.001C_02787	1349708	1350013	-1		protein	protein		complete	No		circ
integron_01	VIVU001.0523.00003.001C	VIVU001.0523.00003.001C_02788	1350029	1350157	-1		protein	protein		complete	No		circ
integron_01	VIVU001.0523.00003.001C	attc_186	1350054	1350180	-1	0.0057	attC	attC	attc_4	complete	No	356	circ
integron_01	VIVU001.0523.00003.001C	VIVU001.0523.00003.001C_02789	1350180	1350521	-1		protein	protein		complete	No		circ
integron_01	VIVU001.0523.00003.001C	attc_187	1350545	1350670	-1	0.04	attC	attC	attc_4	complete	No	365	circ
integron_01	VIVU001.0523.00003.001C	VIVU001.0523.00003.001C_02790	1350558	1350650	-1		protein	protein		complete	No		circ
integron_01	VIVU001.0523.00003.001C	VIVU001.0523.00003.001C_02791	1350665	1351189	-1		protein	protein		complete	No		circ
integron_01	VIVU001.0523.00003.001C	attc_188	1351226	1351351	-1	0.027	attC	attC	attc_4	complete	No	556	circ
integron_01	VIVU001.0523.00003.001C	attc_189	1351699	1351826	-1	0.0012	attC	attC	attc_4	complete	No	348	circ
integron_01	VIVU001.0523.00003.001C	attc_190	1352187	1352313	-1	0.00029	attC	attC	attc_4	complete	No	361	circ
integron_01	VIVU001.0523.00003.001C	VIVU001.0523.00003.001C_02792	1352246	1352311	-1		protein	protein		complete	No		circ
integron_01	VIVU001.0523.00003.001C	VIVU001.0523.00003.001C_02793	1352308	1353081	-1		protein	protein		complete	No		circ
integron_01	VIVU001.0523.00003.001C	attc_191	1353098	1353224	-1	0.094	attC	attC	attc_4	complete	No	785	circ
integron_01	VIVU001.0523.00003.001C	VIVU001.0523.00003.001C_02794	1353100	1353222	-1		protein	protein		complete	No		circ
integron_01	VIVU001.0523.00003.001C	VIVU001.0523.00003.001C_02795	1353219	1353686	-1		protein	protein		complete	No		circ
integron_01	VIVU001.0523.00003.001C	attc_192	1353701	1353826	-1	6.5e-05	attC	attC	attc_4	complete	No	477	circ
integron_01	VIVU001.0523.00003.001C	VIVU001.0523.00003.001C_02796	1353732	1353824	-1		protein	protein		complete	No		circ
integron_01	VIVU001.0523.00003.001C	VIVU001.0523.00003.001C_02797	1353961	1354146	-1		protein	protein		complete	No		circ
integron_01	VIVU001.0523.00003.001C	VIVU001.0523.00003.001C_02798	1354167	1354274	-1		protein	protein		complete	No		circ
integron_01	VIVU001.0523.00003.001C	attc_193	1354171	1354297	-1	0.053	attC	attC	attc_4	complete	No	345	circ
integron_01	VIVU001.0523.00003.001C	VIVU001.0523.00003.001C_02799	1354292	1354600	-1		protein	protein		complete	No		circ
integron_01	VIVU001.0523.00003.001C	attc_194	1354636	1354762	-1	0.005	attC	attC	attc_4	complete	No	339	circ
integron_01	VIVU001.0523.00003.001C	attc_195	1355120	1355246	-1	0.00021	attC	attC	attc_4	complete	No	358	circ
integron_01	VIVU001.0523.00003.001C	VIVU001.0523.00003.001C_02800	1355247	1355684	-1		protein	protein		complete	No		circ
integron_01	VIVU001.0523.00003.001C	attc_196	1355724	1355849	-1	0.25	attC	attC	attc_4	complete	No	478	circ
integron_01	VIVU001.0523.00003.001C	VIVU001.0523.00003.001C_02801	1355737	1355829	-1		protein	protein		complete	No		circ
integron_01	VIVU001.0523.00003.001C	VIVU001.0523.00003.001C_02802	1355844	1356644	-1		protein	protein		complete	No		circ
integron_01	VIVU001.0523.00003.001C	attc_197	1356660	1356786	-1	0.055	attC	attC	attc_4	complete	No	811	circ
integron_01	VIVU001.0523.00003.001C	attc_198	1357129	1357253	-1	0.0011	attC	attC	attc_4	complete	No	343	circ
integron_01	VIVU001.0523.00003.001C	VIVU001.0523.00003.001C_02803	1357142	1357233	-1		protein	protein		complete	No		circ
integron_01	VIVU001.0523.00003.001C	VIVU001.0523.00003.001C_02804	1357248	1357904	-1		protein	protein		complete	No		circ
integron_01	VIVU001.0523.00003.001C	attc_199	1357918	1358043	-1	0.00017	attC	attC	attc_4	complete	No	665	circ
integron_01	VIVU001.0523.00003.001C	VIVU001.0523.00003.001C_02805	1357920	1358054	-1		protein	protein		complete	No		circ
integron_01	VIVU001.0523.00003.001C	VIVU001.0523.00003.001C_02806	1358385	1358513	-1		protein	protein		complete	No		circ
integron_01	VIVU001.0523.00003.001C	attc_200	1358389	1358515	-1	1.7e-05	attC	attC	attc_4	complete	No	346	circ
integron_01	VIVU001.0523.00003.001C	VIVU001.0523.00003.001C_02807	1358857	1359021	-1		protein	protein		complete	No		circ
integron_01	VIVU001.0523.00003.001C	attc_201	1358861	1358986	-1	5e-06	attC	attC	attc_4	complete	No	346	circ
integron_01	VIVU001.0523.00003.001C	attc_202	1359330	1359454	-1	0.00067	attC	attC	attc_4	complete	No	344	circ
integron_01	VIVU001.0523.00003.001C	VIVU001.0523.00003.001C_02808	1359343	1359420	-1		protein	protein		complete	No		circ
integron_01	VIVU001.0523.00003.001C	VIVU001.0523.00003.001C_02809	1359449	1359958	-1		protein	protein		complete	No		circ
integron_01	VIVU001.0523.00003.001C	attc_203	1359955	1360078	-1	0.022	attC	attC	attc_4	complete	No	501	circ
integron_01	VIVU001.0523.00003.001C	VIVU001.0523.00003.001C_02810	1360081	1360572	-1		protein	protein		complete	No		circ
integron_01	VIVU001.0523.00003.001C	attc_204	1360614	1360741	-1	0.032	attC	attC	attc_4	complete	No	536	circ
integron_01	VIVU001.0523.00003.001C	VIVU001.0523.00003.001C_02811	1360766	1361710	-1		protein	protein		complete	No		circ
integron_01	VIVU001.0523.00003.001C	attc_205	1361727	1361852	-1	0.082	attC	attC	attc_4	complete	No	986	circ
integron_01	VIVU001.0523.00003.001C	VIVU001.0523.00003.001C_02812	1361740	1361829	-1		protein	protein		complete	No		circ
integron_01	VIVU001.0523.00003.001C	VIVU001.0523.00003.001C_02813	1361853	1362332	-1		protein	protein		complete	No		circ
integron_01	VIVU001.0523.00003.001C	attc_206	1362409	1362533	-1	0.077	attC	attC	attc_4	complete	No	557	circ
integron_01	VIVU001.0523.00003.001C	VIVU001.0523.00003.001C_02814	1362533	1362898	-1		protein	protein		complete	No		circ
integron_01	VIVU001.0523.00003.001C	attc_207	1362930	1363055	-1	0.015	attC	attC	attc_4	complete	No	397	circ
integron_01	VIVU001.0523.00003.001C	VIVU001.0523.00003.001C_02815	1363058	1363513	-1		protein	protein		complete	No		circ
integron_01	VIVU001.0523.00003.001C	attc_208	1363543	1363669	-1	0.0045	attC	attC	attc_4	complete	No	488	circ
integron_01	VIVU001.0523.00003.001C	VIVU001.0523.00003.001C_02816	1363545	1363646	-1		protein	protein		complete	No		circ
integron_01	VIVU001.0523.00003.001C	VIVU001.0523.00003.001C_02817	1363751	1364113	1		protein	protein		complete	No		circ
integron_01	VIVU001.0523.00003.001C	attc_209	1364116	1364244	-1	0.0009	attC	attC	attc_4	complete	No	447	circ
integron_01	VIVU001.0523.00003.001C	attc_210	1364699	1364824	-1	0.014	attC	attC	attc_4	complete	No	455	circ
integron_01	VIVU001.0523.00003.001C	VIVU001.0523.00003.001C_02818	1364757	1364831	-1		protein	protein		complete	No		circ
integron_01	VIVU001.0523.00003.001C	VIVU001.0523.00003.001C_02819	1364828	1365271	-1		protein	protein		complete	No		circ
integron_01	VIVU001.0523.00003.001C	attc_211	1365289	1365414	-1	0.85	attC	attC	attc_4	complete	No	465	circ
integron_01	VIVU001.0523.00003.001C	VIVU001.0523.00003.001C_02820	1365302	1365394	-1		protein	protein		complete	No		circ
integron_01	VIVU001.0523.00003.001C	VIVU001.0523.00003.001C_02821	1365409	1366086	-1		protein	protein		complete	No		circ
integron_01	VIVU001.0523.00003.001C	attc_212	1366106	1366232	-1	0.42	attC	attC	attc_4	complete	No	692	circ
integron_01	VIVU001.0523.00003.001C	VIVU001.0523.00003.001C_02822	1366108	1366209	-1		protein	protein		complete	No		circ
integron_01	VIVU001.0523.00003.001C	VIVU001.0523.00003.001C_02823	1366235	1366699	-1		protein	protein		complete	No		circ
integron_01	VIVU001.0523.00003.001C	attc_213	1366726	1366852	-1	0.001	attC	attC	attc_4	complete	No	494	circ
integron_01	VIVU001.0523.00003.001C	VIVU001.0523.00003.001C_02824	1366852	1367463	-1		protein	protein		complete	No		circ
integron_01	VIVU001.0523.00003.001C	attc_214	1367481	1367607	-1	0.039	attC	attC	attc_4	complete	No	629	circ
integron_01	VIVU001.0523.00003.001C	VIVU001.0523.00003.001C_02825	1367602	1368069	-1		protein	protein		complete	No		circ
integron_01	VIVU001.0523.00003.001C	attc_215	1368083	1368208	-1	0.0053	attC	attC	attc_4	complete	No	476	circ
integron_01	VIVU001.0523.00003.001C	VIVU001.0523.00003.001C_02826	1368096	1368206	-1		protein	protein		complete	No		circ
integron_01	VIVU001.0523.00003.001C	VIVU001.0523.00003.001C_02827	1368203	1368856	-1		protein	protein		complete	No		circ
integron_01	VIVU001.0523.00003.001C	attc_216	1368822	1368948	-1	0.00046	attC	attC	attc_4	complete	No	614	circ
integron_01	VIVU001.0523.00003.001C	VIVU001.0523.00003.001C_02828	1368949	1369530	-1		protein	protein		complete	No		circ
integron_01	VIVU001.0523.00003.001C	VIVU001.0523.00003.001C_02829	1369540	1369671	-1		protein	protein		complete	No		circ
integron_01	VIVU001.0523.00003.001C	attc_217	1369547	1369673	-1	0.00021	attC	attC	attc_4	complete	No	599	circ
integron_01	VIVU001.0523.00003.001C	VIVU001.0523.00003.001C_02830	1369808	1370020	-1		protein	protein		complete	No		circ
integron_01	VIVU001.0523.00003.001C	VIVU001.0523.00003.001C_02831	1370013	1370141	-1		protein	protein		complete	No		circ
integron_01	VIVU001.0523.00003.001C	attc_218	1370017	1370143	-1	2.5e-06	attC	attC	attc_4	complete	No	344	circ
integron_01	VIVU001.0523.00003.001C	VIVU001.0523.00003.001C_02832	1370484	1370624	-1		protein	protein		complete	No		circ
integron_01	VIVU001.0523.00003.001C	attc_219	1370488	1370613	-1	9.9e-05	attC	attC	attc_4	complete	No	345	circ
integron_01	VIVU001.0523.00003.001C	VIVU001.0523.00003.001C_02833	1370956	1371084	-1		protein	protein		complete	No		circ
integron_01	VIVU001.0523.00003.001C	attc_220	1370960	1371086	-1	0.00022	attC	attC	attc_4	complete	No	347	circ
integron_01	VIVU001.0523.00003.001C	attc_221	1371438	1371563	-1	0.0042	attC	attC	attc_4	complete	No	352	circ
integron_01	VIVU001.0523.00003.001C	VIVU001.0523.00003.001C_02834	1371451	1371543	-1		protein	protein		complete	No		circ
integron_01	VIVU001.0523.00003.001C	VIVU001.0523.00003.001C_02835	1371558	1372295	-1		protein	protein		complete	No		circ
integron_01	VIVU001.0523.00003.001C	VIVU001.0523.00003.001C_02836	1372432	1372785	-1		protein	protein		complete	No		circ
integron_01	VIVU001.0523.00003.001C	attc_222	1372843	1372969	-1	0.014	attC	attC	attc_4	complete	No	1280	circ
integron_01	VIVU001.0523.00003.001C	VIVU001.0523.00003.001C_02837	1372845	1372967	-1		protein	protein		complete	No		circ
integron_01	VIVU001.0523.00003.001C	VIVU001.0523.00003.001C_02838	1372964	1373635	-1		protein	protein		complete	No		circ
integron_01	VIVU001.0523.00003.001C	VIVU001.0523.00003.001C_02839	1373791	1374387	-1		protein	protein		complete	No		circ
integron_01	VIVU001.0523.00003.001C	VIVU001.0523.00003.001C_02840	1374546	1374794	-1		protein	protein		complete	No		circ
integron_01	VIVU001.0523.00003.001C	attc_223	1374830	1374954	-1	0.14	attC	attC	attc_4	complete	No	1861	circ
integron_01	VIVU001.0523.00003.001C	VIVU001.0523.00003.001C_02841	1374842	1374934	-1		protein	protein		complete	No		circ
integron_01	VIVU001.0523.00003.001C	VIVU001.0523.00003.001C_02842	1374949	1375365	-1		protein	protein		complete	No		circ
integron_01	VIVU001.0523.00003.001C	VIVU001.0523.00003.001C_02843	1375335	1375505	-1		protein	protein		complete	No		circ
integron_01	VIVU001.0523.00003.001C	attc_224	1375381	1375507	-1	3.6e-05	attC	attC	attc_4	complete	No	427	circ
integron_01	VIVU001.0523.00003.001C	VIVU001.0523.00003.001C_02844	1375607	1375960	-1		protein	protein		complete	No		circ
integron_01	VIVU001.0523.00003.001C	VIVU001.0523.00003.001C_02845	1375911	1376115	-1		protein	protein		complete	No		circ
integron_01	VIVU001.0523.00003.001C	attc_225	1375978	1376104	-1	7e-06	attC	attC	attc_4	complete	No	471	circ
integron_01	VIVU001.0523.00003.001C	VIVU001.0523.00003.001C_02846	1376099	1376632	-1		protein	protein		complete	No		circ
integron_01	VIVU001.0523.00003.001C	VIVU001.0523.00003.001C_02847	1376619	1376711	-1		protein	protein		complete	No		circ
integron_01	VIVU001.0523.00003.001C	attc_226	1376659	1376784	-1	0.39	attC	attC	attc_4	complete	No	555	circ
integron_01	VIVU001.0523.00003.001C	VIVU001.0523.00003.001C_02848	1376672	1376764	-1		protein	protein		complete	No		circ
integron_01	VIVU001.0523.00003.001C	VIVU001.0523.00003.001C_02849	1376792	1377037	-1		protein	protein		complete	No		circ
integron_01	VIVU001.0523.00003.001C	VIVU001.0523.00003.001C_02850	1377015	1377335	-1		protein	protein		complete	No		circ
integron_01	VIVU001.0523.00003.001C	VIVU001.0523.00003.001C_02851	1377448	1377540	-1		protein	protein		complete	No		circ
integron_01	VIVU001.0523.00003.001C	VIVU001.0523.00003.001C_02852	1377555	1378205	-1		protein	protein		complete	No		circ
integron_01	VIVU001.0523.00003.001C	attc_227	1378220	1378344	-1	0.7	attC	attC	attc_4	complete	No	1436	circ
integron_01	VIVU001.0523.00003.001C	VIVU001.0523.00003.001C_02853	1378277	1378342	-1		protein	protein		complete	No		circ
integron_01	VIVU001.0523.00003.001C	attc_228	1378688	1378813	-1	0.0008	attC	attC	attc_4	complete	No	344	circ
integron_01	VIVU001.0523.00003.001C	VIVU001.0523.00003.001C_02854	1378701	1378793	-1		protein	protein		complete	No		circ
integron_01	VIVU001.0523.00003.001C	VIVU001.0523.00003.001C_02855	1378813	1379016	-1		protein	protein		complete	No		circ
integron_01	VIVU001.0523.00003.001C	VIVU001.0523.00003.001C_02856	1379000	1379620	-1		protein	protein		complete	No		circ
integron_01	VIVU001.0523.00003.001C	attc_229	1379684	1379811	-1	0.055	attC	attC	attc_4	complete	No	871	circ
integron_01	VIVU001.0523.00003.001C	VIVU001.0523.00003.001C_02857	1379806	1380408	-1		protein	protein		complete	No		circ
integron_01	VIVU001.0523.00003.001C	attc_230	1380424	1380549	-1	0.25	attC	attC	attc_4	complete	No	613	circ
integron_01	VIVU001.0523.00003.001C	VIVU001.0523.00003.001C_02858	1380437	1380526	-1		protein	protein		complete	No		circ
integron_01	VIVU001.0523.00003.001C	attc_231	1380981	1381109	-1	0.022	attC	attC	attc_4	complete	No	432	circ
integron_01	VIVU001.0523.00003.001C	VIVU001.0523.00003.001C_02859	1381110	1381493	-1		protein	protein		complete	No		circ
integron_01	VIVU001.0523.00003.001C	attc_232	1381529	1381654	-1	0.65	attC	attC	attc_4	complete	No	420	circ
integron_01	VIVU001.0523.00003.001C	VIVU001.0523.00003.001C_02860	1381542	1381655	-1		protein	protein		complete	No		circ
integron_01	VIVU001.0523.00003.001C	attc_233	1382077	1382202	-1	0.014	attC	attC	attc_4	complete	No	423	circ
integron_01	VIVU001.0523.00003.001C	VIVU001.0523.00003.001C_02861	1382090	1382182	-1		protein	protein		complete	No		circ
integron_01	VIVU001.0523.00003.001C	VIVU001.0523.00003.001C_02862	1382217	1382618	-1		protein	protein		complete	No		circ
integron_01	VIVU001.0523.00003.001C	attc_234	1382638	1382762	-1	0.64	attC	attC	attc_4	complete	No	436	circ
integron_01	VIVU001.0523.00003.001C	VIVU001.0523.00003.001C_02863	1382651	1382767	-1		protein	protein		complete	No		circ
integron_01	VIVU001.0523.00003.001C	VIVU001.0523.00003.001C_02864	1382767	1383516	-1		protein	protein		complete	No		circ
integron_01	VIVU001.0523.00003.001C	attc_235	1383533	1383661	-1	7e-06	attC	attC	attc_4	complete	No	771	circ
integron_01	VIVU001.0523.00003.001C	VIVU001.0523.00003.001C_02865	1383656	1383976	-1		protein	protein		complete	No		circ
integron_01	VIVU001.0523.00003.001C	attc_236	1383996	1384122	-1	0.0056	attC	attC	attc_4	complete	No	335	circ
integron_01	VIVU001.0523.00003.001C	VIVU001.0523.00003.001C_02866	1383998	1384135	-1		protein	protein		complete	No		circ
integron_01	VIVU001.0523.00003.001C	VIVU001.0523.00003.001C_02867	1384125	1384529	-1		protein	protein		complete	No		circ
integron_01	VIVU001.0523.00003.001C	VIVU001.0523.00003.001C_02868	1384519	1384680	-1		protein	protein		complete	No		circ
integron_01	VIVU001.0523.00003.001C	attc_237	1384550	1384676	-1	0.013	attC	attC	attc_4	complete	No	428	circ
integron_01	VIVU001.0523.00003.001C	VIVU001.0523.00003.001C_02869	1384671	1385303	-1		protein	protein		complete	No		circ
integron_01	VIVU001.0523.00003.001C	VIVU001.0523.00003.001C_02870	1385278	1385487	-1		protein	protein		complete	No		circ
integron_01	VIVU001.0523.00003.001C	attc_238	1385327	1385453	-1	0.00072	attC	attC	attc_4	complete	No	651	circ
integron_01	VIVU001.0523.00003.001C	VIVU001.0523.00003.001C_02871	1385471	1385983	-1		protein	protein		complete	No		circ
integron_01	VIVU001.0523.00003.001C	attc_239	1385998	1386124	-1	0.00028	attC	attC	attc_4	complete	No	545	circ
integron_01	VIVU001.0523.00003.001C	VIVU001.0523.00003.001C_02872	1386472	1386612	-1		protein	protein		complete	No		circ
integron_01	VIVU001.0523.00003.001C	attc_240	1386476	1386601	-1	3e-05	attC	attC	attc_4	complete	No	352	circ
integron_01	VIVU001.0523.00003.001C	attc_241	1386938	1387063	-1	8.9e-05	attC	attC	attc_4	complete	No	337	circ
integron_01	VIVU001.0523.00003.001C	VIVU001.0523.00003.001C_02873	1387005	1387079	-1		protein	protein		complete	No		circ
integron_01	VIVU001.0523.00003.001C	VIVU001.0523.00003.001C_02874	1387260	1387775	-1		protein	protein		complete	No		circ
integron_01	VIVU001.0523.00003.001C	attc_242	1387904	1388031	-1	0.0086	attC	attC	attc_4	complete	No	841	circ
integron_01	VIVU001.0523.00003.001C	VIVU001.0523.00003.001C_02875	1388026	1388457	-1		protein	protein		complete	No		circ
integron_01	VIVU001.0523.00003.001C	VIVU001.0523.00003.001C_02876	1388427	1388597	-1		protein	protein		complete	No		circ
integron_01	VIVU001.0523.00003.001C	attc_243	1388473	1388599	-1	0.00042	attC	attC	attc_4	complete	No	442	circ
integron_01	VIVU001.0523.00003.001C	attc_244	1388944	1389070	-1	0.00046	attC	attC	attc_4	complete	No	345	circ
integron_01	VIVU001.0523.00003.001C	VIVU001.0523.00003.001C_02877	1389073	1389537	-1		protein	protein		complete	No		circ
integron_01	VIVU001.0523.00003.001C	attc_245	1389564	1389690	-1	0.0018	attC	attC	attc_4	complete	No	494	circ
integron_01	VIVU001.0523.00003.001C	VIVU001.0523.00003.001C_02878	1390037	1390174	-1		protein	protein		complete	No		circ
integron_01	VIVU001.0523.00003.001C	attc_246	1390041	1390167	-1	2.1e-06	attC	attC	attc_4	complete	No	351	circ
integron_01	VIVU001.0523.00003.001C	VIVU001.0523.00003.001C_02879	1390162	1390587	-1		protein	protein		complete	No		circ
integron_01	VIVU001.0523.00003.001C	attc_247	1390616	1390743	-1	0.044	attC	attC	attc_4	complete	No	449	circ
integron_01	VIVU001.0523.00003.001C	VIVU001.0523.00003.001C_02880	1390738	1391169	-1		protein	protein		complete	No		circ
integron_01	VIVU001.0523.00003.001C	attc_248	1391185	1391310	-1	0.00044	attC	attC	attc_4	complete	No	442	circ
integron_01	VIVU001.0523.00003.001C	VIVU001.0523.00003.001C_02881	1391198	1391287	-1		protein	protein		complete	No		circ
integron_01	VIVU001.0523.00003.001C	attc_249	1391653	1391779	-1	0.00014	attC	attC	attc_4	complete	No	343	circ
integron_01	VIVU001.0523.00003.001C	attc_250	1392124	1392250	-1	1.4e-05	attC	attC	attc_4	complete	No	345	circ
integron_01	VIVU001.0523.00003.001C	VIVU001.0523.00003.001C_02882	1392593	1392760	-1		protein	protein		complete	No		circ
integron_01	VIVU001.0523.00003.001C	attc_251	1392597	1392723	-1	3.6e-05	attC	attC	attc_4	complete	No	347	circ
integron_01	VIVU001.0523.00003.001C	VIVU001.0523.00003.001C_02883	1392733	1393062	-1		protein	protein		complete	No		circ
integron_01	VIVU001.0523.00003.001C	attc_252	1393083	1393208	-1	0.046	attC	attC	attc_4	complete	No	360	circ
integron_01	VIVU001.0523.00003.001C	VIVU001.0523.00003.001C_02884	1393096	1393188	-1		protein	protein		complete	No		circ
integron_01	VIVU001.0523.00003.001C	VIVU001.0523.00003.001C_02885	1393203	1393613	-1		protein	protein		complete	No		circ
integron_01	VIVU001.0523.00003.001C	VIVU001.0523.00003.001C_02886	1393632	1393766	-1		protein	protein		complete	No		circ
integron_01	VIVU001.0523.00003.001C	attc_253	1393641	1393768	-1	0.021	attC	attC	attc_4	complete	No	433	circ
integron_01	VIVU001.0523.00003.001C	attc_254	1394120	1394247	-1	0.00032	attC	attC	attc_4	complete	No	352	circ
integron_01	VIVU001.0523.00003.001C	VIVU001.0523.00003.001C_02887	1394242	1394649	-1		protein	protein		complete	No		circ
integron_01	VIVU001.0523.00003.001C	attc_255	1394670	1394796	-1	0.00085	attC	attC	attc_4	complete	No	423	circ
integron_01	VIVU001.0523.00003.001C	VIVU001.0523.00003.001C_02888	1394745	1395482	-1		protein	protein		complete	No		circ
integron_01	VIVU001.0523.00003.001C	attc_256	1395495	1395591	-1	0.00012	attC	attC	attc_4	complete	No	699	circ
integron_01	VIVU001.0523.00003.001C	VIVU001.0523.00003.001C_02889	1396118	1396339	-1		protein	protein		complete	No		circ
integron_01	VIVU001.0523.00003.001C	VIVU001.0523.00003.001C_02890	1396341	1396496	-1		protein	protein		complete	No		circ
integron_01	VIVU001.0523.00003.001C	attc_257	1396372	1396498	-1	0.0011	attC	attC	attc_4	complete	No	781	circ
integron_01	VIVU001.0523.00003.001C	attc_258	1396850	1396977	-1	0.0086	attC	attC	attc_4	complete	No	352	circ
integron_01	VIVU001.0523.00003.001C	VIVU001.0523.00003.001C_02891	1397070	1397312	1		protein	protein		complete	No		circ
integron_01	VIVU001.0523.00003.001C	VIVU001.0523.00003.001C_02892	1397319	1397615	1		protein	protein		complete	No		circ
integron_01	VIVU001.0523.00003.001C	VIVU001.0523.00003.001C_02893	1397668	1398096	-1		protein	protein		complete	No		circ
integron_01	VIVU001.0523.00003.001C	attc_259	1398195	1398321	-1	0.024	attC	attC	attc_4	complete	No	1218	circ
integron_01	VIVU001.0523.00003.001C	VIVU001.0523.00003.001C_02894	1398227	1398319	-1		protein	protein		complete	No		circ
integron_01	VIVU001.0523.00003.001C	attc_260	1398696	1398792	-1	5.6e-05	attC	attC	attc_4	complete	No	375	circ
integron_01	VIVU001.0523.00003.001C	VIVU001.0523.00003.001C_02895	1398787	1399323	-1		protein	protein		complete	No		circ
integron_01	VIVU001.0523.00003.001C	attc_261	1399347	1399474	-1	0.0013	attC	attC	attc_4	complete	No	555	circ
integron_01	VIVU001.0523.00003.001C	VIVU001.0523.00003.001C_02896	1399487	1399825	-1		protein	protein		complete	No		circ
integron_01	VIVU001.0523.00003.001C	VIVU001.0523.00003.001C_02897	1399812	1399976	-1		protein	protein		complete	No		circ
integron_01	VIVU001.0523.00003.001C	attc_262	1399849	1399974	-1	8.2e-06	attC	attC	attc_4	complete	No	375	circ
integron_01	VIVU001.0523.00003.001C	VIVU001.0523.00003.001C_02898	1399977	1400309	-1		protein	protein		complete	No		circ
integron_01	VIVU001.0523.00003.001C	VIVU001.0523.00003.001C_02899	1400306	1400458	-1		protein	protein		complete	No		circ
integron_01	VIVU001.0523.00003.001C	attc_263	1400325	1400451	-1	2.5e-06	attC	attC	attc_4	complete	No	351	circ
integron_01	VIVU001.0523.00003.001C	VIVU001.0523.00003.001C_02900	1400446	1400871	-1		protein	protein		complete	No		circ
integron_01	VIVU001.0523.00003.001C	VIVU001.0523.00003.001C_02901	1400913	1401035	-1		protein	protein		complete	No		circ
integron_01	VIVU001.0523.00003.001C	VIVU001.0523.00003.001C_02902	1400995	1401654	-1		protein	protein		complete	No		circ
integron_01	VIVU001.0523.00003.001C	VIVU001.0523.00003.001C_02903	1401809	1402177	-1		protein	protein		complete	No		circ
integron_01	VIVU001.0523.00003.001C	attc_264	1402212	1402336	-1	0.011	attC	attC	attc_4	complete	No	1761	circ
integron_01	VIVU001.0523.00003.001C	VIVU001.0523.00003.001C_02904	1402225	1402334	-1		protein	protein		complete	No		circ
integron_01	VIVU001.0523.00003.001C	VIVU001.0523.00003.001C_02905	1402678	1402830	-1		protein	protein		complete	No		circ
integron_01	VIVU001.0523.00003.001C	attc_265	1402682	1402807	-1	0.05	attC	attC	attc_4	complete	No	346	circ
integron_01	VIVU001.0523.00003.001C	VIVU001.0523.00003.001C_02906	1402817	1403224	-1		protein	protein		complete	No		circ
integron_01	VIVU001.0523.00003.001C	attc_266	1403242	1403368	-1	0.15	attC	attC	attc_4	complete	No	435	circ
integron_01	VIVU001.0523.00003.001C	attc_267	1403704	1403829	-1	0.034	attC	attC	attc_4	complete	No	336	circ
integron_01	VIVU001.0523.00003.001C	VIVU001.0523.00003.001C_02907	1403717	1403806	-1		protein	protein		complete	No		circ
integron_01	VIVU001.0523.00003.001C	VIVU001.0523.00003.001C_02908	1403832	1404377	-1		protein	protein		complete	No		circ
integron_01	VIVU001.0523.00003.001C	VIVU001.0523.00003.001C_02909	1404393	1404521	-1		protein	protein		complete	No		circ
integron_01	VIVU001.0523.00003.001C	attc_268	1404397	1404523	-1	8.9e-06	attC	attC	attc_4	complete	No	568	circ
integron_01	VIVU001.0523.00003.001C	VIVU001.0523.00003.001C_02910	1404518	1404904	-1		protein	protein		complete	No		circ
integron_01	VIVU001.0523.00003.001C	attc_269	1404921	1405048	-1	0.005	attC	attC	attc_4	complete	No	398	circ
integron_01	VIVU001.0523.00003.001C	VIVU001.0523.00003.001C_02911	1405043	1405480	-1		protein	protein		complete	No		circ
integron_01	VIVU001.0523.00003.001C	attc_270	1405494	1405620	-1	0.0021	attC	attC	attc_4	complete	No	446	circ
integron_01	VIVU001.0523.00003.001C	VIVU001.0523.00003.001C_02912	1405536	1405586	-1		protein	protein		complete	No		circ
integron_01	VIVU001.0523.00003.001C	VIVU001.0523.00003.001C_02913	1405663	1405968	-1		protein	protein		complete	No		circ
integron_01	VIVU001.0523.00003.001C	attc_271	1405965	1406090	-1	0.65	attC	attC	attc_4	complete	No	345	circ
integron_01	VIVU001.0523.00003.001C	VIVU001.0523.00003.001C_02914	1405978	1406070	-1		protein	protein		complete	No		circ
integron_01	VIVU001.0523.00003.001C	VIVU001.0523.00003.001C_02915	1406102	1406599	-1		protein	protein		complete	No		circ
integron_01	VIVU001.0523.00003.001C	attc_272	1406615	1406742	-1	0.2	attC	attC	attc_4	complete	No	525	circ
integron_01	VIVU001.0523.00003.001C	VIVU001.0523.00003.001C_02916	1406743	1407231	-1		protein	protein		complete	No		circ
integron_01	VIVU001.0523.00003.001C	attc_273	1407246	1407371	-1	0.82	attC	attC	attc_4	complete	No	504	circ
integron_01	VIVU001.0523.00003.001C	VIVU001.0523.00003.001C_02917	1407259	1407369	-1		protein	protein		complete	No		circ
integron_01	VIVU001.0523.00003.001C	VIVU001.0523.00003.001C_02918	1407377	1407661	-1		protein	protein		complete	No		circ
integron_01	VIVU001.0523.00003.001C	attc_274	1407693	1407819	-1	0.00025	attC	attC	attc_4	complete	No	322	circ
integron_01	VIVU001.0523.00003.001C	VIVU001.0523.00003.001C_02919	1407874	1408119	1		protein	protein		complete	No		circ
integron_01	VIVU001.0523.00003.001C	VIVU001.0523.00003.001C_02920	1408119	1408436	1		protein	protein		complete	No		circ
integron_01	VIVU001.0523.00003.001C	attc_275	1408431	1408557	-1	0.0011	attC	attC	attc_4	complete	No	612	circ
integron_01	VIVU001.0523.00003.001C	VIVU001.0523.00003.001C_02921	1408562	1409077	-1		protein	protein		complete	No		circ
integron_01	VIVU001.0523.00003.001C	attc_276	1409092	1409217	-1	0.011	attC	attC	attc_4	complete	No	535	circ
integron_01	VIVU001.0523.00003.001C	VIVU001.0523.00003.001C_02922	1409220	1409465	-1		protein	protein		complete	No		circ
integron_01	VIVU001.0523.00003.001C	VIVU001.0523.00003.001C_02923	1409452	1409718	-1		protein	protein		complete	No		circ
integron_01	VIVU001.0523.00003.001C	attc_277	1409772	1409898	-1	0.056	attC	attC	attc_4	complete	No	555	circ
integron_01	VIVU001.0523.00003.001C	VIVU001.0523.00003.001C_02924	1409814	1409864	-1		protein	protein		complete	No		circ
integron_01	VIVU001.0523.00003.001C	attc_278	1410243	1410368	-1	0.0064	attC	attC	attc_4	complete	No	345	circ
integron_01	VIVU001.0523.00003.001C	attc_279	1410823	1410949	-1	0.00033	attC	attC	attc_4	complete	No	455	circ
integron_01	VIVU001.0523.00003.001C	VIVU001.0523.00003.001C_02925	1410865	1410915	-1		protein	protein		complete	No		circ
integron_01	VIVU001.0523.00003.001C	VIVU001.0523.00003.001C_02926	1411289	1411447	-1		protein	protein		complete	No		circ
integron_01	VIVU001.0523.00003.001C	attc_280	1411293	1411418	-1	0.00016	attC	attC	attc_4	complete	No	344	circ
integron_01	VIVU001.0523.00003.001C	VIVU001.0523.00003.001C_02927	1411762	1411890	-1		protein	protein		complete	No		circ
integron_01	VIVU001.0523.00003.001C	attc_281	1411766	1411892	-1	0.00014	attC	attC	attc_4	complete	No	348	circ
integron_01	VIVU001.0523.00003.001C	VIVU001.0523.00003.001C_02928	1412240	1412380	-1		protein	protein		complete	No		circ
integron_01	VIVU001.0523.00003.001C	attc_282	1412244	1412369	-1	0.079	attC	attC	attc_4	complete	No	352	circ
integron_01	VIVU001.0523.00003.001C	VIVU001.0523.00003.001C_02929	1412364	1412672	-1		protein	protein		complete	No		circ
integron_01	VIVU001.0523.00003.001C	attc_283	1412708	1412834	-1	0.066	attC	attC	attc_4	complete	No	339	circ
integron_01	VIVU001.0523.00003.001C	VIVU001.0523.00003.001C_02930	1412710	1412832	-1		protein	protein		complete	No		circ
integron_01	VIVU001.0523.00003.001C	VIVU001.0523.00003.001C_02931	1412829	1413083	-1		protein	protein		complete	No		circ
integron_01	VIVU001.0523.00003.001C	VIVU001.0523.00003.001C_02932	1413098	1413253	-1		protein	protein		complete	No		circ
integron_01	VIVU001.0523.00003.001C	attc_284	1413114	1413240	-1	0.00012	attC	attC	attc_4	complete	No	280	circ
integron_01	VIVU001.0523.00003.001C	VIVU001.0523.00003.001C_02933	1413295	1413540	1		protein	protein		complete	No		circ
integron_01	VIVU001.0523.00003.001C	VIVU001.0523.00003.001C_02934	1413540	1413857	1		protein	protein		complete	No		circ
integron_01	VIVU001.0523.00003.001C	attc_285	1413852	1413978	-1	0.00023	attC	attC	attc_4	complete	No	612	circ
integron_01	VIVU001.0523.00003.001C	VIVU001.0523.00003.001C_02935	1413894	1413977	-1		protein	protein		complete	No		circ
integron_01	VIVU001.0523.00003.001C	VIVU001.0523.00003.001C_02936	1413991	1414359	-1		protein	protein		complete	No		circ
integron_01	VIVU001.0523.00003.001C	attc_286	1414394	1414519	-1	0.0022	attC	attC	attc_4	complete	No	416	circ
integron_01	VIVU001.0523.00003.001C	VIVU001.0523.00003.001C_02937	1414461	1414529	-1		protein	protein		complete	No		circ
integron_01	VIVU001.0523.00003.001C	VIVU001.0523.00003.001C_02938	1414525	1414752	-1		protein	protein		complete	No		circ
integron_01	VIVU001.0523.00003.001C	VIVU001.0523.00003.001C_02939	1414752	1414979	-1		protein	protein		complete	No		circ
integron_01	VIVU001.0523.00003.001C	attc_287	1414998	1415125	-1	0.77	attC	attC	attc_4	complete	No	479	circ
integron_01	VIVU001.0523.00003.001C	VIVU001.0523.00003.001C_02940	1415143	1415433	-1		protein	protein		complete	No		circ
integron_01	VIVU001.0523.00003.001C	VIVU001.0523.00003.001C_02941	1415628	1415876	-1		protein	protein		complete	No		circ
integron_01	VIVU001.0523.00003.001C	attc_288	1415911	1416036	-1	0.33	attC	attC	attc_4	complete	No	786	circ
integron_01	VIVU001.0523.00003.001C	VIVU001.0523.00003.001C_02942	1415924	1416040	-1		protein	protein		complete	No		circ
integron_01	VIVU001.0523.00003.001C	VIVU001.0523.00003.001C_02943	1416037	1416927	-1		protein	protein		complete	No		circ
integron_01	VIVU001.0523.00003.001C	attc_289	1416941	1417066	-1	0.034	attC	attC	attc_4	complete	No	905	circ
integron_01	VIVU001.0523.00003.001C	VIVU001.0523.00003.001C_02944	1416954	1417046	-1		protein	protein		complete	No		circ
integron_01	VIVU001.0523.00003.001C	VIVU001.0523.00003.001C_02945	1417073	1417525	-1		protein	protein		complete	No		circ
integron_01	VIVU001.0523.00003.001C	attc_290	1417541	1417667	-1	0.42	attC	attC	attc_4	complete	No	475	circ
integron_01	VIVU001.0523.00003.001C	attc_291	1417954	1418080	-1	0.0046	attC	attC	attc_4	complete	No	287	circ
integron_01	VIVU001.0523.00003.001C	VIVU001.0523.00003.001C_02946	1417959	1418099	-1		protein	protein		complete	No		circ
integron_01	VIVU001.0523.00003.001C	VIVU001.0523.00003.001C_02947	1418075	1418512	-1		protein	protein		complete	No		circ
integron_01	VIVU001.0523.00003.001C	attc_292	1418519	1418615	-1	0.0016	attC	attC	attc_4	complete	No	439	circ
integron_01	VIVU001.0523.00003.001C	VIVU001.0523.00003.001C_02948	1418636	1418905	-1		protein	protein		complete	No		circ
integron_01	VIVU001.0523.00003.001C	VIVU001.0523.00003.001C_02949	1418898	1419152	-1		protein	protein		complete	No		circ
integron_01	VIVU001.0523.00003.001C	attc_293	1419240	1419368	-1	0.16	attC	attC	attc_4	complete	No	625	circ
integron_01	VIVU001.0523.00003.001C	VIVU001.0523.00003.001C_02950	1419244	1419366	-1		protein	protein		complete	No		circ
integron_01	VIVU001.0523.00003.001C	attc_294	1419720	1419846	-1	2.2e-05	attC	attC	attc_4	complete	No	352	circ
integron_01	VIVU001.0523.00003.001C	attc_295	1420193	1420318	-1	0.00013	attC	attC	attc_4	complete	No	347	circ
integron_01	VIVU001.0523.00003.001C	VIVU001.0523.00003.001C_02951	1420206	1420316	-1		protein	protein		complete	No		circ
integron_01	VIVU001.0523.00003.001C	attc_296	1420663	1420790	-1	0.023	attC	attC	attc_4	complete	No	345	circ
integron_01	VIVU001.0523.00003.001C	VIVU001.0523.00003.001C_02952	1420785	1421417	-1		protein	protein		complete	No		circ
integron_01	VIVU001.0523.00003.001C	VIVU001.0523.00003.001C_02953	1421383	1421607	-1		protein	protein		complete	No		circ
integron_01	VIVU001.0523.00003.001C	attc_297	1421441	1421567	-1	0.00077	attC	attC	attc_4	complete	No	651	circ
integron_01	VIVU001.0523.00003.001C	VIVU001.0523.00003.001C_02954	1421582	1422202	-1		protein	protein		complete	No		circ
integron_01	VIVU001.0523.00003.001C	attc_298	1422228	1422355	-1	0.0011	attC	attC	attc_4	complete	No	661	circ
integron_01	VIVU001.0523.00003.001C	VIVU001.0523.00003.001C_02955	1422350	1422685	-1		protein	protein		complete	No		circ
integron_01	VIVU001.0523.00003.001C	attc_299	1422709	1422835	-1	0.0019	attC	attC	attc_4	complete	No	354	circ
integron_01	VIVU001.0523.00003.001C	VIVU001.0523.00003.001C_02956	1422711	1422833	-1		protein	protein		complete	No		circ
integron_01	VIVU001.0523.00003.001C	attc_300	1423182	1423307	-1	0.016	attC	attC	attc_4	complete	No	347	circ
integron_01	VIVU001.0523.00003.001C	VIVU001.0523.00003.001C_02957	1423302	1423781	-1		protein	protein		complete	No		circ
integron_01	VIVU001.0523.00003.001C	attc_301	1423804	1423929	-1	0.00042	attC	attC	attc_4	complete	No	497	circ
integron_01	VIVU001.0523.00003.001C	VIVU001.0523.00003.001C_02958	1423806	1423940	-1		protein	protein		complete	No		circ
integron_01	VIVU001.0523.00003.001C	VIVU001.0523.00003.001C_02959	1424064	1424249	-1		protein	protein		complete	No		circ
integron_01	VIVU001.0523.00003.001C	VIVU001.0523.00003.001C_02960	1424505	1425467	1	1.1e-24	protein	intI	intersection_tyr_intI	complete	No		circ
integron_01	VIVU001.0523.00003.002C	VIVU001.0523.00003.002C_00101	132803	133348	1		protein	protein		CALIN	No		circ
integron_01	VIVU001.0523.00003.002C	attc_001	133357	133430	1	0.44	attC	attC	attc_4	CALIN	No		circ
integron_01	VIVU001.0523.00003.002C	VIVU001.0523.00003.002C_00102	133446	133724	-1		protein	protein		CALIN	No		circ
integron_01	VIVU001.0523.00003.002C	VIVU001.0523.00003.002C_00103	133721	134005	-1		protein	protein		CALIN	No		circ
integron_01	VIVU001.0523.00003.002C	attc_002	134062	134184	1	0.51	attC	attC	attc_4	CALIN	No	632	circ
integron_01	VIVU001.0523.00003.002C	VIVU001.0523.00003.002C_00104	134223	134831	1		protein	protein		CALIN	No		circ
integron_01	VIVU001.0523.00004.001C	VIVU001.0523.00004.001C_01466	1617761	1618225	-1		protein	protein		CALIN	No		circ
integron_01	VIVU001.0523.00004.001C	attc_001	1618252	1618380	-1	0.03	attC	attC	attc_4	CALIN	No		circ
integron_01	VIVU001.0523.00004.001C	VIVU001.0523.00004.001C_01467	1618396	1618698	-1		protein	protein		CALIN	No		circ
integron_01	VIVU001.0523.00004.001C	VIVU001.0523.00004.001C_01468	1618686	1618943	-1		protein	protein		CALIN	No		circ
integron_01	VIVU001.0523.00004.001C	VIVU001.0523.00004.001C_01469	1619122	1619364	1		protein	protein		CALIN	No		circ
integron_01	VIVU001.0523.00004.001C	VIVU001.0523.00004.001C_01470	1619372	1619671	1		protein	protein		CALIN	No		circ
integron_01	VIVU001.0523.00004.001C	attc_002	1619720	1619845	-1	0.0034	attC	attC	attc_4	CALIN	No	1340	circ
integron_01	VIVU001.0523.00004.001C	VIVU001.0523.00004.001C_01471	1619733	1619825	-1		protein	protein		CALIN	No		circ
integron_01	VIVU001.0523.00004.001C	VIVU001.0523.00004.001C_01472	1620082	1621232	1		protein	protein		CALIN	No		circ
integron_01	VIVU001.0523.00004.001C	VIVU001.0523.00004.001C_01473	1621262	1621429	1		protein	protein		CALIN	No		circ
integron_01	VIVU001.0523.00004.001C	attc_003	1621806	1621932	-1	0.0061	attC	attC	attc_4	CALIN	No	1961	circ
integron_01	VIVU001.0523.00004.001C	VIVU001.0523.00004.001C_01474	1621927	1622598	-1		protein	protein		CALIN	No		circ
integron_01	VIVU001.0523.00004.001C	attc_004	1622620	1622746	-1	0.011	attC	attC	attc_4	CALIN	No	688	circ
integron_01	VIVU001.0523.00004.001C	attc_005	1623093	1623221	-1	0.0047	attC	attC	attc_4	CALIN	No	347	circ
integron_01	VIVU001.0523.00004.001C	VIVU001.0523.00004.001C_01475	1623216	1623821	-1		protein	protein		CALIN	No		circ
integron_01	VIVU001.0523.00004.001C	VIVU001.0523.00004.001C_01476	1623793	1623966	-1		protein	protein		CALIN	No		circ
integron_01	VIVU001.0523.00004.001C	VIVU001.0523.00004.001C_01477	1624163	1625119	1		protein	protein		CALIN	No		circ
integron_01	VIVU001.0523.00004.001C	VIVU001.0523.00004.001C_01478	1625242	1626210	1		protein	protein		CALIN	No		circ
integron_01	VIVU001.0523.00004.001C	VIVU001.0523.00004.001C_01479	1626583	1626711	-1		protein	protein		CALIN	No		circ
integron_01	VIVU001.0523.00004.001C	attc_006	1626587	1626713	-1	2.5e-06	attC	attC	attc_4	CALIN	No	3366	circ
integron_01	VIVU001.0523.00004.001C	VIVU001.0523.00004.001C_01480	1627053	1627181	-1		protein	protein		CALIN	No		circ
integron_01	VIVU001.0523.00004.001C	attc_007	1627057	1627183	-1	0.0032	attC	attC	attc_4	CALIN	No	344	circ
integron_01	VIVU001.0523.00004.001C	VIVU001.0523.00004.001C_01481	1627178	1627543	-1		protein	protein		CALIN	No		circ
integron_01	VIVU001.0523.00004.001C	attc_008	1627639	1627766	-1	0.0093	attC	attC	attc_4	CALIN	No	456	circ
integron_01	VIVU001.0523.00004.001C	VIVU001.0523.00004.001C_01482	1627774	1628487	-1		protein	protein		CALIN	No		circ
integron_01	VIVU001.0523.00004.001C	attc_009	1628514	1628638	-1	0.021	attC	attC	attc_4	CALIN	No	748	circ
integron_01	VIVU001.0523.00004.001C	VIVU001.0523.00004.001C_01483	1628527	1628604	-1		protein	protein		CALIN	No		circ
integron_01	VIVU001.0523.00004.001C	VIVU001.0523.00004.001C_01484	1628643	1628987	-1		protein	protein		CALIN	No		circ
integron_01	VIVU001.0523.00004.001C	attc_010	1629001	1629127	-1	0.00091	attC	attC	attc_4	CALIN	No	363	circ
integron_01	VIVU001.0523.00004.001C	VIVU001.0523.00004.001C_01485	1629127	1629879	-1		protein	protein		CALIN	No		circ
integron_01	VIVU001.0523.00004.001C	attc_011	1629903	1630028	-1	0.032	attC	attC	attc_4	CALIN	No	776	circ
integron_01	VIVU001.0523.00004.001C	VIVU001.0523.00004.001C_01486	1629916	1630008	-1		protein	protein		CALIN	No		circ
integron_01	VIVU001.0523.00004.001C	VIVU001.0523.00004.001C_01487	1630023	1630337	-1		protein	protein		CALIN	No		circ
integron_01	VIVU001.0523.00004.001C	VIVU001.0523.00004.001C_01488	1630324	1630656	-1		protein	protein		CALIN	No		circ
integron_01	VIVU001.0523.00004.001C	VIVU001.0523.00004.001C_01489	1630694	1630900	-1		protein	protein		CALIN	No		circ
integron_01	VIVU001.0523.00004.001C	attc_012	1630746	1630872	-1	0.00064	attC	attC	attc_4	CALIN	No	718	circ
integron_01	VIVU001.0523.00004.001C	VIVU001.0523.00004.001C_01490	1630887	1631120	-1		protein	protein		CALIN	No		circ
integron_01	VIVU001.0523.00004.001C	attc_013	1631323	1631448	-1	0.00057	attC	attC	attc_4	CALIN	No	451	circ
integron_01	VIVU001.0523.00004.001C	VIVU001.0523.00004.001C_01491	1631325	1631477	-1		protein	protein		CALIN	No		circ
integron_01	VIVU001.0523.00004.001C	attc_014	1631785	1631881	-1	0.0017	attC	attC	attc_4	CALIN	No	337	circ
integron_01	VIVU001.0523.00004.001C	VIVU001.0523.00004.001C_01492	1631889	1632716	-1		protein	protein		CALIN	No		circ
integron_01	VIVU001.0523.00004.001C	attc_015	1632735	1632861	-1	0.00039	attC	attC	attc_4	CALIN	No	854	circ
integron_01	VIVU001.0523.00004.001C	VIVU001.0523.00004.001C_01493	1632956	1633924	1		protein	protein		CALIN	No		circ
integron_01	VIVU001.0523.00004.001C	VIVU001.0523.00004.001C_01494	1633950	1634411	-1		protein	protein		CALIN	No		circ
integron_01	VIVU001.0523.00004.001C	VIVU001.0523.00004.001C_01495	1634686	1635228	1		protein	protein		CALIN	No		circ
integron_01	VIVU001.0523.00004.001C	attc_016	1635264	1635389	-1	0.29	attC	attC	attc_4	CALIN	No	2403	circ
integron_01	VIVU001.0523.00004.001C	VIVU001.0523.00004.001C_01496	1635277	1635399	-1		protein	protein		CALIN	No		circ
integron_01	VIVU001.0523.00004.001C	VIVU001.0523.00004.001C_01497	1635384	1635917	-1		protein	protein		CALIN	No		circ
integron_01	VIVU001.0523.00004.001C	attc_017	1635933	1636059	-1	0.00097	attC	attC	attc_4	CALIN	No	544	circ
integron_01	VIVU001.0523.00004.001C	VIVU001.0523.00004.001C_01498	1635935	1636036	-1		protein	protein		CALIN	No		circ
integron_01	VIVU001.0523.00004.001C	VIVU001.0523.00004.001C_01499	1636085	1636318	-1		protein	protein		CALIN	No		circ
integron_01	VIVU001.0523.00004.001C	attc_018	1636354	1636480	-1	0.00034	attC	attC	attc_4	CALIN	No	295	circ
integron_01	VIVU001.0523.00004.001C	VIVU001.0523.00004.001C_01500	1636475	1636906	-1		protein	protein		CALIN	No		circ
integron_01	VIVU001.0523.00004.001C	VIVU001.0523.00004.001C_01501	1636936	1637028	-1		protein	protein		CALIN	No		circ
integron_01	VIVU001.0523.00004.001C	VIVU001.0523.00004.001C_01502	1637172	1637351	-1		protein	protein		CALIN	No		circ
integron_01	VIVU001.0523.00004.001C	VIVU001.0523.00004.001C_01503	1637354	1637872	-1		protein	protein		CALIN	No		circ
integron_01	VIVU001.0523.00004.001C	attc_019	1637985	1638111	-1	7.6e-05	attC	attC	attc_4	CALIN	No	1505	circ
integron_01	VIVU001.0523.00004.001C	attc_020	1638459	1638584	-1	0.015	attC	attC	attc_4	CALIN	No	348	circ
integron_01	VIVU001.0523.00004.001C	VIVU001.0523.00004.001C_01504	1638472	1638591	-1		protein	protein		CALIN	No		circ
integron_01	VIVU001.0523.00004.001C	VIVU001.0523.00004.001C_01505	1638588	1639160	-1		protein	protein		CALIN	No		circ
integron_01	VIVU001.0523.00004.001C	attc_021	1639171	1639299	-1	0.12	attC	attC	attc_4	CALIN	No	587	circ
integron_01	VIVU001.0523.00004.001C	VIVU001.0523.00004.001C_01506	1639294	1639755	-1		protein	protein		CALIN	No		circ
integron_01	VIVU001.0523.00004.001C	VIVU001.0523.00004.001C_01507	1639907	1640485	-1		protein	protein		CALIN	No		circ
integron_01	VIVU001.0523.00004.001C	attc_022	1640577	1640702	-1	0.043	attC	attC	attc_4	CALIN	No	1278	circ
integron_01	VIVU001.0523.00004.001C	VIVU001.0523.00004.001C_01508	1640590	1640700	-1		protein	protein		CALIN	No		circ
integron_01	VIVU001.0523.00004.001C	attc_023	1641083	1641209	-1	7e-05	attC	attC	attc_4	CALIN	No	381	circ
integron_01	VIVU001.0523.00004.001C	VIVU001.0523.00004.001C_01510	1641215	1641514	-1		protein	protein		CALIN	No		circ
integron_01	VIVU001.0523.00004.001C	VIVU001.0523.00004.001C_01511	1641523	1641660	-1		protein	protein		CALIN	No		circ
integron_01	VIVU001.0523.00004.001C	attc_024	1641536	1641662	-1	0.00024	attC	attC	attc_4	CALIN	No	327	circ
integron_01	VIVU001.0523.00004.001C	VIVU001.0523.00004.001C_01512	1641669	1642175	-1		protein	protein		CALIN	No		circ
integron_01	VIVU001.0523.00004.001C	attc_025	1642194	1642320	-1	0.00054	attC	attC	attc_4	CALIN	No	532	circ
integron_01	VIVU001.0523.00004.001C	VIVU001.0523.00004.001C_01513	1642456	1642641	-1		protein	protein		CALIN	No		circ
integron_01	VIVU001.0523.00004.001C	VIVU001.0523.00004.001C_01514	1642662	1642806	-1		protein	protein		CALIN	No		circ
integron_01	VIVU001.0523.00004.001C	attc_026	1642666	1642790	-1	3.5e-05	attC	attC	attc_4	CALIN	No	346	circ
integron_01	VIVU001.0523.00004.001C	VIVU001.0523.00004.001C_01515	1642785	1643105	-1		protein	protein		CALIN	No		circ
integron_01	VIVU001.0523.00004.001C	attc_027	1643118	1643245	-1	0.00089	attC	attC	attc_4	CALIN	No	328	circ
integron_01	VIVU001.0523.00004.001C	VIVU001.0523.00004.001C_01516	1643240	1643887	-1		protein	protein		CALIN	No		circ
integron_01	VIVU001.0523.00004.001C	VIVU001.0523.00004.001C_01517	1643937	1644281	-1		protein	protein		CALIN	No		circ
integron_01	VIVU001.0523.00004.001C	attc_028	1644483	1644609	-1	6.5e-05	attC	attC	attc_4	CALIN	No	1238	circ
integron_01	VIVU001.0523.00004.001C	VIVU001.0523.00004.001C_01518	1644496	1644561	-1		protein	protein		CALIN	No		circ
integron_01	VIVU001.0523.00004.001C	attc_029	1644954	1645080	-1	3.6e-05	attC	attC	attc_4	CALIN	No	345	circ
integron_01	VIVU001.0523.00004.001C	attc_030	1645427	1645552	-1	0.36	attC	attC	attc_4	CALIN	No	347	circ
integron_01	VIVU001.0523.00004.001C	VIVU001.0523.00004.001C_01519	1645440	1645529	-1		protein	protein		CALIN	No		circ
integron_01	VIVU001.0523.00004.001C	VIVU001.0523.00004.001C_01520	1645547	1646035	-1		protein	protein		CALIN	No		circ
integron_01	VIVU001.0523.00004.001C	VIVU001.0523.00004.001C_01521	1646010	1647218	-1		protein	protein		CALIN	No		circ
integron_01	VIVU001.0523.00004.001C	attc_031	1647625	1647751	-1	0.0048	attC	attC	attc_4	CALIN	No	2073	circ
integron_01	VIVU001.0523.00004.001C	VIVU001.0523.00004.001C_01522	1648091	1648219	-1		protein	protein		CALIN	No		circ
integron_01	VIVU001.0523.00004.001C	attc_032	1648095	1648221	-1	0.00099	attC	attC	attc_4	CALIN	No	344	circ
integron_01	VIVU001.0523.00004.001C	VIVU001.0523.00004.001C_01523	1648234	1648602	-1		protein	protein		CALIN	No		circ
integron_01	VIVU001.0523.00004.001C	attc_033	1648637	1648777	-1	0.0013	attC	attC	attc_4	CALIN	No	416	circ
integron_01	VIVU001.0523.00004.001C	attc_034	1649123	1649249	-1	0.00016	attC	attC	attc_4	CALIN	No	346	circ
integron_01	VIVU001.0523.00004.001C	VIVU001.0523.00004.001C_01524	1649259	1649588	-1		protein	protein		CALIN	No		circ
integron_01	VIVU001.0523.00004.001C	VIVU001.0523.00004.001C_01525	1649581	1649733	-1		protein	protein		CALIN	No		circ
integron_01	VIVU001.0523.00004.001C	attc_035	1649609	1649735	-1	3.3e-05	attC	attC	attc_4	CALIN	No	360	circ
integron_01	VIVU001.0523.00004.001C	VIVU001.0523.00004.001C_01526	1649870	1650055	-1		protein	protein		CALIN	No		circ
integron_01	VIVU001.0523.00004.001C	attc_036	1650080	1650206	-1	6.2e-05	attC	attC	attc_4	CALIN	No	345	circ
integron_01	VIVU001.0523.00004.001C	VIVU001.0523.00004.001C_01527	1650498	1650620	-1		protein	protein		CALIN	No		circ
integron_01	VIVU001.0523.00004.001C	VIVU001.0523.00004.001C_01528	1650714	1651682	1		protein	protein		CALIN	No		circ
integron_01	VIVU001.0523.00004.001C	VIVU001.0523.00004.001C_01529	1651708	1652091	-1		protein	protein		CALIN	No		circ
integron_01	VIVU001.0523.00004.001C	attc_037	1652107	1652231	-1	0.13	attC	attC	attc_4	CALIN	No	1901	circ
integron_01	VIVU001.0523.00004.001C	VIVU001.0523.00004.001C_01530	1652242	1652763	-1		protein	protein		CALIN	No		circ
integron_01	VIVU001.0523.00004.001C	attc_038	1652781	1652907	-1	0.0095	attC	attC	attc_4	CALIN	No	550	circ
integron_01	VIVU001.0523.00004.001C	attc_039	1653253	1653379	-1	0.0041	attC	attC	attc_4	CALIN	No	346	circ
integron_01	VIVU001.0523.00004.001C	attc_040	1653725	1653853	-1	0.2	attC	attC	attc_4	CALIN	No	346	circ
integron_01	VIVU001.0523.00004.001C	VIVU001.0523.00004.001C_01531	1653852	1654292	-1		protein	protein		CALIN	No		circ
integron_01	VIVU001.0523.00004.001C	VIVU001.0523.00004.001C_01532	1654326	1654376	-1		protein	protein		CALIN	No		circ
integron_01	VIVU001.0523.00004.001C	VIVU001.0523.00004.001C_01533	1654641	1655597	1		protein	protein		CALIN	No		circ
integron_01	VIVU001.0523.00004.001C	VIVU001.0523.00004.001C_01534	1655620	1656045	-1		protein	protein		CALIN	No		circ
integron_01	VIVU001.0523.00004.001C	VIVU001.0523.00004.001C_01535	1656125	1656268	-1		protein	protein		CALIN	No		circ
integron_01	VIVU001.0523.00004.001C	attc_041	1656144	1656270	-1	0.00029	attC	attC	attc_4	CALIN	No	2291	circ
integron_01	VIVU001.0523.00004.001C	VIVU001.0523.00004.001C_01536	1656271	1657185	-1		protein	protein		CALIN	No		circ
integron_01	VIVU001.0523.00004.001C	attc_042	1657276	1657403	-1	0.037	attC	attC	attc_4	CALIN	No	1006	circ
integron_01	VIVU001.0523.00004.001C	VIVU001.0523.00004.001C_01537	1657409	1658056	-1		protein	protein		CALIN	No		circ
integron_01	VIVU001.0523.00004.001C	VIVU001.0523.00004.001C_01538	1658062	1658199	-1		protein	protein		CALIN	No		circ
integron_01	VIVU001.0523.00004.001C	attc_043	1658075	1658201	-1	4.1e-05	attC	attC	attc_4	CALIN	No	672	circ
integron_01	VIVU001.0523.00004.001C	attc_044	1658544	1658669	-1	0.00076	attC	attC	attc_4	CALIN	No	343	circ
integron_01	VIVU001.0523.00004.001C	VIVU001.0523.00004.001C_01539	1658557	1658649	-1		protein	protein		CALIN	No		circ
integron_01	VIVU001.0523.00004.001C	VIVU001.0523.00004.001C_01540	1658664	1659080	-1		protein	protein		CALIN	No		circ
integron_02	VIVU001.0523.00004.001C	attc_001	1662584	1662709	-1	0.00041	attC	attC	attc_4	complete	No		circ
integron_02	VIVU001.0523.00004.001C	VIVU001.0523.00004.001C_01544	1662597	1662689	-1		protein	protein		complete	No		circ
integron_02	VIVU001.0523.00004.001C	VIVU001.0523.00004.001C_01545	1662704	1663201	-1		protein	protein		complete	No		circ
integron_02	VIVU001.0523.00004.001C	VIVU001.0523.00004.001C_01546	1663272	1663679	-1		protein	protein		complete	No		circ
integron_02	VIVU001.0523.00004.001C	VIVU001.0523.00004.001C_01547	1663699	1663821	-1		protein	protein		complete	No		circ
integron_02	VIVU001.0523.00004.001C	VIVU001.0523.00004.001C_01548	1664164	1664298	-1		protein	protein		complete	No		circ
integron_02	VIVU001.0523.00004.001C	attc_002	1664168	1664294	-1	3.3e-06	attC	attC	attc_4	complete	No	1459	circ
integron_02	VIVU001.0523.00004.001C	VIVU001.0523.00004.001C_01549	1664303	1664524	-1		protein	protein		complete	No		circ
integron_02	VIVU001.0523.00004.001C	attc_003	1664651	1664776	-1	0.063	attC	attC	attc_4	complete	No	357	circ
integron_02	VIVU001.0523.00004.001C	VIVU001.0523.00004.001C_01550	1664664	1664756	-1		protein	protein		complete	No		circ
integron_02	VIVU001.0523.00004.001C	VIVU001.0523.00004.001C_01551	1664792	1665094	-1		protein	protein		complete	No		circ
integron_02	VIVU001.0523.00004.001C	VIVU001.0523.00004.001C_01552	1665082	1665339	-1		protein	protein		complete	No		circ
integron_02	VIVU001.0523.00004.001C	attc_004	1665408	1665534	-1	0.018	attC	attC	attc_4	complete	No	632	circ
integron_02	VIVU001.0523.00004.001C	VIVU001.0523.00004.001C_01553	1665552	1666190	-1		protein	protein		complete	No		circ
integron_02	VIVU001.0523.00004.001C	VIVU001.0523.00004.001C_01554	1666620	1666730	-1		protein	protein		complete	No		circ
integron_02	VIVU001.0523.00004.001C	VIVU001.0523.00004.001C_01555	1666697	1666786	-1		protein	protein		complete	No		circ
integron_02	VIVU001.0523.00004.001C	VIVU001.0523.00004.001C_01556	1666773	1667420	-1		protein	protein		complete	No		circ
integron_02	VIVU001.0523.00004.001C	attc_005	1667435	1667560	-1	0.97	attC	attC	attc_4	complete	No	1901	circ
integron_02	VIVU001.0523.00004.001C	VIVU001.0523.00004.001C_01557	1667555	1668223	-1		protein	protein		complete	No		circ
integron_02	VIVU001.0523.00004.001C	attc_006	1668250	1668375	-1	0.0074	attC	attC	attc_4	complete	No	690	circ
integron_02	VIVU001.0523.00004.001C	VIVU001.0523.00004.001C_01558	1668263	1668355	-1		protein	protein		complete	No		circ
integron_02	VIVU001.0523.00004.001C	VIVU001.0523.00004.001C_01559	1668401	1668925	-1		protein	protein		complete	No		circ
integron_02	VIVU001.0523.00004.001C	attc_007	1668958	1669083	-1	0.013	attC	attC	attc_4	complete	No	583	circ
integron_02	VIVU001.0523.00004.001C	VIVU001.0523.00004.001C_01560	1668971	1669063	-1		protein	protein		complete	No		circ
integron_02	VIVU001.0523.00004.001C	VIVU001.0523.00004.001C_01561	1669085	1669375	-1		protein	protein		complete	No		circ
integron_02	VIVU001.0523.00004.001C	VIVU001.0523.00004.001C_01562	1669528	1670678	1		protein	protein		complete	No		circ
integron_02	VIVU001.0523.00004.001C	VIVU001.0523.00004.001C_01563	1670675	1671067	-1		protein	protein		complete	No		circ
integron_02	VIVU001.0523.00004.001C	VIVU001.0523.00004.001C_01564	1671076	1671205	-1		protein	protein		complete	No		circ
integron_02	VIVU001.0523.00004.001C	attc_008	1671083	1671209	-1	0.019	attC	attC	attc_4	complete	No	2000	circ
integron_02	VIVU001.0523.00004.001C	VIVU001.0523.00004.001C_01565	1671204	1671536	-1		protein	protein		complete	No		circ
integron_02	VIVU001.0523.00004.001C	attc_009	1671662	1671787	-1	0.12	attC	attC	attc_4	complete	No	453	circ
integron_02	VIVU001.0523.00004.001C	VIVU001.0523.00004.001C_01566	1671850	1672092	1		protein	protein		complete	No		circ
integron_02	VIVU001.0523.00004.001C	VIVU001.0523.00004.001C_01567	1672089	1672388	1		protein	protein		complete	No		circ
integron_02	VIVU001.0523.00004.001C	attc_010	1672383	1672509	-1	3.6e-05	attC	attC	attc_4	complete	No	596	circ
integron_02	VIVU001.0523.00004.001C	VIVU001.0523.00004.001C_01568	1672852	1672989	-1		protein	protein		complete	No		circ
integron_02	VIVU001.0523.00004.001C	attc_011	1672856	1672981	-1	0.0002	attC	attC	attc_4	complete	No	347	circ
integron_02	VIVU001.0523.00004.001C	VIVU001.0523.00004.001C_01569	1672986	1673501	-1		protein	protein		complete	No		circ
integron_02	VIVU001.0523.00004.001C	attc_012	1673517	1673643	-1	0.0016	attC	attC	attc_4	complete	No	536	circ
integron_02	VIVU001.0523.00004.001C	VIVU001.0523.00004.001C_01570	1673519	1673641	-1		protein	protein		complete	No		circ
integron_02	VIVU001.0523.00004.001C	VIVU001.0523.00004.001C_01571	1673986	1674114	-1		protein	protein		complete	No		circ
integron_02	VIVU001.0523.00004.001C	attc_013	1673990	1674116	-1	0.013	attC	attC	attc_4	complete	No	347	circ
integron_02	VIVU001.0523.00004.001C	VIVU001.0523.00004.001C_01572	1674124	1674546	-1		protein	protein		complete	No		circ
integron_02	VIVU001.0523.00004.001C	attc_014	1674580	1674706	-1	0.031	attC	attC	attc_4	complete	No	464	circ
integron_02	VIVU001.0523.00004.001C	VIVU001.0523.00004.001C_01573	1674582	1674717	-1		protein	protein		complete	No		circ
integron_02	VIVU001.0523.00004.001C	VIVU001.0523.00004.001C_01574	1674701	1675174	-1		protein	protein		complete	No		circ
integron_02	VIVU001.0523.00004.001C	attc_015	1675195	1675321	-1	0.00024	attC	attC	attc_4	complete	No	489	circ
integron_02	VIVU001.0523.00004.001C	VIVU001.0523.00004.001C_01575	1675316	1675678	-1		protein	protein		complete	No		circ
integron_02	VIVU001.0523.00004.001C	attc_016	1675693	1675819	-1	0.00018	attC	attC	attc_4	complete	No	372	circ
integron_02	VIVU001.0523.00004.001C	VIVU001.0523.00004.001C_01576	1675735	1675785	-1		protein	protein		complete	No		circ
integron_02	VIVU001.0523.00004.001C	attc_017	1676164	1676290	-1	0.14	attC	attC	attc_4	complete	No	345	circ
integron_02	VIVU001.0523.00004.001C	VIVU001.0523.00004.001C_01577	1676284	1676952	-1		protein	protein		complete	No		circ
integron_02	VIVU001.0523.00004.001C	attc_018	1676979	1677104	-1	0.056	attC	attC	attc_4	complete	No	689	circ
integron_02	VIVU001.0523.00004.001C	attc_019	1677559	1677683	-1	0.008	attC	attC	attc_4	complete	No	455	circ
integron_02	VIVU001.0523.00004.001C	VIVU001.0523.00004.001C_01578	1677572	1677649	-1		protein	protein		complete	No		circ
integron_02	VIVU001.0523.00004.001C	VIVU001.0523.00004.001C_01579	1677686	1678261	-1		protein	protein		complete	No		circ
integron_02	VIVU001.0523.00004.001C	VIVU001.0523.00004.001C_01580	1678191	1678400	-1		protein	protein		complete	No		circ
integron_02	VIVU001.0523.00004.001C	attc_020	1678342	1678467	-1	2.5e-06	attC	attC	attc_4	complete	No	659	circ
integron_02	VIVU001.0523.00004.001C	VIVU001.0523.00004.001C_01581	1678355	1678474	-1		protein	protein		complete	No		circ
integron_02	VIVU001.0523.00004.001C	VIVU001.0523.00004.001C_01582	1678462	1678887	-1		protein	protein		complete	No		circ
integron_02	VIVU001.0523.00004.001C	attc_021	1678916	1679042	-1	0.00015	attC	attC	attc_4	complete	No	449	circ
integron_02	VIVU001.0523.00004.001C	VIVU001.0523.00004.001C_01583	1679049	1679384	-1		protein	protein		complete	No		circ
integron_02	VIVU001.0523.00004.001C	attc_022	1679398	1679524	-1	0.00022	attC	attC	attc_4	complete	No	356	circ
integron_02	VIVU001.0523.00004.001C	attc_023	1679869	1679995	-1	0.00023	attC	attC	attc_4	complete	No	345	circ
integron_02	VIVU001.0523.00004.001C	VIVU001.0523.00004.001C_01584	1679990	1680538	-1		protein	protein		complete	No		circ
integron_02	VIVU001.0523.00004.001C	attc_024	1680571	1680697	-1	0.00098	attC	attC	attc_4	complete	No	576	circ
integron_02	VIVU001.0523.00004.001C	attc_025	1681045	1681171	-1	0.00022	attC	attC	attc_4	complete	No	348	circ
integron_02	VIVU001.0523.00004.001C	VIVU001.0523.00004.001C_01585	1681513	1681641	-1		protein	protein		complete	No		circ
integron_02	VIVU001.0523.00004.001C	attc_026	1681517	1681643	-1	0.00011	attC	attC	attc_4	complete	No	346	circ
integron_02	VIVU001.0523.00004.001C	VIVU001.0523.00004.001C_01586	1681674	1682024	-1		protein	protein		complete	No		circ
integron_02	VIVU001.0523.00004.001C	VIVU001.0523.00004.001C_01587	1682098	1682235	-1		protein	protein		complete	No		circ
integron_02	VIVU001.0523.00004.001C	attc_027	1682111	1682237	-1	0.00047	attC	attC	attc_4	complete	No	468	circ
integron_02	VIVU001.0523.00004.001C	VIVU001.0523.00004.001C_01588	1682580	1682708	-1		protein	protein		complete	No		circ
integron_02	VIVU001.0523.00004.001C	attc_028	1682584	1682710	-1	2.8e-05	attC	attC	attc_4	complete	No	347	circ
integron_02	VIVU001.0523.00004.001C	VIVU001.0523.00004.001C_01589	1683052	1683159	-1		protein	protein		complete	No		circ
integron_02	VIVU001.0523.00004.001C	attc_029	1683056	1683182	-1	4.7e-05	attC	attC	attc_4	complete	No	346	circ
integron_02	VIVU001.0523.00004.001C	VIVU001.0523.00004.001C_01590	1683183	1683659	-1		protein	protein		complete	No		circ
integron_02	VIVU001.0523.00004.001C	attc_030	1683682	1683808	-1	0.0033	attC	attC	attc_4	complete	No	500	circ
integron_02	VIVU001.0523.00004.001C	VIVU001.0523.00004.001C_01591	1683684	1683785	-1		protein	protein		complete	No		circ
integron_02	VIVU001.0523.00004.001C	VIVU001.0523.00004.001C_01592	1683803	1684123	-1		protein	protein		complete	No		circ
integron_02	VIVU001.0523.00004.001C	attc_031	1684155	1684281	-1	0.071	attC	attC	attc_4	complete	No	347	circ
integron_02	VIVU001.0523.00004.001C	VIVU001.0523.00004.001C_01593	1684157	1684285	-1		protein	protein		complete	No		circ
integron_02	VIVU001.0523.00004.001C	VIVU001.0523.00004.001C_01594	1684276	1684587	-1		protein	protein		complete	No		circ
integron_02	VIVU001.0523.00004.001C	attc_032	1684611	1684739	-1	0.093	attC	attC	attc_4	complete	No	330	circ
integron_02	VIVU001.0523.00004.001C	VIVU001.0523.00004.001C_01595	1684745	1685179	-1		protein	protein		complete	No		circ
integron_02	VIVU001.0523.00004.001C	attc_033	1685094	1685220	-1	4.6e-05	attC	attC	attc_4	complete	No	355	circ
integron_02	VIVU001.0523.00004.001C	VIVU001.0523.00004.001C_01596	1685885	1686841	1		protein	protein		complete	No		circ
integron_02	VIVU001.0523.00004.001C	VIVU001.0523.00004.001C_01597	1686864	1687679	-1		protein	protein		complete	No		circ
integron_02	VIVU001.0523.00004.001C	attc_034	1687647	1687773	-1	0.002	attC	attC	attc_4	complete	No	2427	circ
integron_02	VIVU001.0523.00004.001C	attc_035	1688119	1688245	-1	0.0041	attC	attC	attc_4	complete	No	346	circ
integron_02	VIVU001.0523.00004.001C	attc_036	1688591	1688717	-1	0.00065	attC	attC	attc_4	complete	No	346	circ
integron_02	VIVU001.0523.00004.001C	attc_037	1689063	1689188	-1	0.79	attC	attC	attc_4	complete	No	346	circ
integron_02	VIVU001.0523.00004.001C	VIVU001.0523.00004.001C_01598	1689183	1689713	-1		protein	protein		complete	No		circ
integron_02	VIVU001.0523.00004.001C	VIVU001.0523.00004.001C_01599	1689730	1689867	-1		protein	protein		complete	No		circ
integron_02	VIVU001.0523.00004.001C	attc_038	1689737	1689863	-1	0.00012	attC	attC	attc_4	complete	No	549	circ
integron_02	VIVU001.0523.00004.001C	VIVU001.0523.00004.001C_01600	1689877	1690323	-1		protein	protein		complete	No		circ
integron_02	VIVU001.0523.00004.001C	VIVU001.0523.00004.001C_01601	1690478	1690828	-1		protein	protein		complete	No		circ
integron_02	VIVU001.0523.00004.001C	attc_039	1690846	1690971	-1	0.03	attC	attC	attc_4	complete	No	983	circ
integron_02	VIVU001.0523.00004.001C	VIVU001.0523.00004.001C_01602	1690847	1690969	-1		protein	protein		complete	No		circ
integron_02	VIVU001.0523.00004.001C	VIVU001.0523.00004.001C_01603	1691298	1691438	-1		protein	protein		complete	No		circ
integron_02	VIVU001.0523.00004.001C	attc_040	1691302	1691427	-1	6.9e-06	attC	attC	attc_4	complete	No	331	circ
integron_02	VIVU001.0523.00004.001C	VIVU001.0523.00004.001C_01604	1691422	1691781	-1		protein	protein		complete	No		circ
integron_02	VIVU001.0523.00004.001C	VIVU001.0523.00004.001C_01605	1691794	1691934	-1		protein	protein		complete	No		circ
integron_02	VIVU001.0523.00004.001C	attc_041	1691810	1691936	-1	3.2e-05	attC	attC	attc_4	complete	No	383	circ
integron_02	VIVU001.0523.00004.001C	VIVU001.0523.00004.001C_01606	1691931	1692317	-1		protein	protein		complete	No		circ
integron_02	VIVU001.0523.00004.001C	attc_042	1692334	1692460	-1	0.00047	attC	attC	attc_4	complete	No	398	circ
integron_02	VIVU001.0523.00004.001C	VIVU001.0523.00004.001C_01607	1692786	1692926	-1		protein	protein		complete	No		circ
integron_02	VIVU001.0523.00004.001C	attc_043	1692790	1692915	-1	3.2e-05	attC	attC	attc_4	complete	No	330	circ
integron_02	VIVU001.0523.00004.001C	VIVU001.0523.00004.001C_01608	1693256	1693351	-1		protein	protein		complete	No		circ
integron_02	VIVU001.0523.00004.001C	attc_044	1693260	1693385	-1	0.00074	attC	attC	attc_4	complete	No	345	circ
integron_02	VIVU001.0523.00004.001C	VIVU001.0523.00004.001C_01609	1693398	1693766	-1		protein	protein		complete	No		circ
integron_02	VIVU001.0523.00004.001C	attc_045	1693801	1693927	-1	0.0034	attC	attC	attc_4	complete	No	416	circ
integron_02	VIVU001.0523.00004.001C	VIVU001.0523.00004.001C_01610	1693966	1694187	-1		protein	protein		complete	No		circ
integron_02	VIVU001.0523.00004.001C	attc_046	1694224	1694320	-1	0.028	attC	attC	attc_4	complete	No	297	circ
integron_02	VIVU001.0523.00004.001C	VIVU001.0523.00004.001C_01611	1694321	1695916	-1		protein	protein		complete	No		circ
integron_02	VIVU001.0523.00004.001C	VIVU001.0523.00004.001C_01612	1696145	1696237	-1		protein	protein		complete	No		circ
integron_02	VIVU001.0523.00004.001C	VIVU001.0523.00004.001C_01613	1696458	1697414	1		protein	protein		complete	No		circ
integron_02	VIVU001.0523.00004.001C	VIVU001.0523.00004.001C_01614	1697437	1697872	-1		protein	protein		complete	No		circ
integron_02	VIVU001.0523.00004.001C	attc_047	1697891	1698016	-1	0.018	attC	attC	attc_4	complete	No	3571	circ
integron_02	VIVU001.0523.00004.001C	VIVU001.0523.00004.001C_01615	1697904	1697993	-1		protein	protein		complete	No		circ
integron_02	VIVU001.0523.00004.001C	attc_048	1698501	1698626	-1	0.0025	attC	attC	attc_4	complete	No	485	circ
integron_02	VIVU001.0523.00004.001C	VIVU001.0523.00004.001C_01616	1698514	1698603	-1		protein	protein		complete	No		circ
integron_02	VIVU001.0523.00004.001C	attc_049	1699090	1699214	-1	0.69	attC	attC	attc_4	complete	No	464	circ
integron_02	VIVU001.0523.00004.001C	VIVU001.0523.00004.001C_01617	1699103	1699222	-1		protein	protein		complete	No		circ
integron_02	VIVU001.0523.00004.001C	VIVU001.0523.00004.001C_01618	1699209	1699640	-1		protein	protein		complete	No		circ
integron_02	VIVU001.0523.00004.001C	VIVU001.0523.00004.001C_01619	1699726	1700694	1		protein	protein		complete	No		circ
integron_02	VIVU001.0523.00004.001C	attc_050	1700885	1701011	-1	0.00058	attC	attC	attc_4	complete	No	1671	circ
integron_02	VIVU001.0523.00004.001C	VIVU001.0523.00004.001C_01620	1700887	1701009	-1		protein	protein		complete	No		circ
integron_02	VIVU001.0523.00004.001C	attc_051	1701349	1701474	-1	0.93	attC	attC	attc_4	complete	No	338	circ
integron_02	VIVU001.0523.00004.001C	VIVU001.0523.00004.001C_01621	1701362	1701478	-1		protein	protein		complete	No		circ
integron_02	VIVU001.0523.00004.001C	VIVU001.0523.00004.001C_01622	1701481	1701726	-1		protein	protein		complete	No		circ
integron_02	VIVU001.0523.00004.001C	VIVU001.0523.00004.001C_01623	1701704	1702024	-1		protein	protein		complete	No		circ
integron_02	VIVU001.0523.00004.001C	VIVU001.0523.00004.001C_01624	1702051	1702215	-1		protein	protein		complete	No		circ
integron_02	VIVU001.0523.00004.001C	attc_052	1702124	1702249	-1	0.026	attC	attC	attc_4	complete	No	650	circ
integron_02	VIVU001.0523.00004.001C	VIVU001.0523.00004.001C_01625	1702244	1702723	-1		protein	protein		complete	No		circ
integron_02	VIVU001.0523.00004.001C	attc_053	1702746	1702872	-1	0.0084	attC	attC	attc_4	complete	No	497	circ
integron_02	VIVU001.0523.00004.001C	VIVU001.0523.00004.001C_01626	1702748	1702870	-1		protein	protein		complete	No		circ
integron_02	VIVU001.0523.00004.001C	VIVU001.0523.00004.001C_01627	1702867	1703400	-1		protein	protein		complete	No		circ
integron_02	VIVU001.0523.00004.001C	VIVU001.0523.00004.001C_01628	1703387	1703551	-1		protein	protein		complete	No		circ
integron_02	VIVU001.0523.00004.001C	attc_054	1703427	1703553	-1	2.3e-05	attC	attC	attc_4	complete	No	555	circ
integron_02	VIVU001.0523.00004.001C	attc_055	1703892	1704020	-1	0.31	attC	attC	attc_4	complete	No	339	circ
integron_02	VIVU001.0523.00004.001C	VIVU001.0523.00004.001C_01629	1704029	1704316	-1		protein	protein		complete	No		circ
integron_02	VIVU001.0523.00004.001C	VIVU001.0523.00004.001C_01630	1704313	1704594	-1		protein	protein		complete	No		circ
integron_02	VIVU001.0523.00004.001C	VIVU001.0523.00004.001C_01631	1704617	1704808	-1		protein	protein		complete	No		circ
integron_02	VIVU001.0523.00004.001C	attc_056	1704672	1704797	-1	0.0014	attC	attC	attc_4	complete	No	652	circ
integron_02	VIVU001.0523.00004.001C	attc_057	1705145	1705271	-1	0.00033	attC	attC	attc_4	complete	No	348	circ
integron_02	VIVU001.0523.00004.001C	VIVU001.0523.00004.001C_01632	1705266	1705763	-1		protein	protein		complete	No		circ
integron_02	VIVU001.0523.00004.001C	attc_058	1705780	1705906	-1	6.1e-05	attC	attC	attc_4	complete	No	509	circ
integron_02	VIVU001.0523.00004.001C	VIVU001.0523.00004.001C_01633	1705901	1706356	-1		protein	protein		complete	No		circ
integron_02	VIVU001.0523.00004.001C	attc_059	1706373	1706499	-1	0.006	attC	attC	attc_4	complete	No	467	circ
integron_02	VIVU001.0523.00004.001C	VIVU001.0523.00004.001C_01634	1706375	1706497	-1		protein	protein		complete	No		circ
integron_02	VIVU001.0523.00004.001C	VIVU001.0523.00004.001C_01635	1706594	1707562	1		protein	protein		complete	No		circ
integron_02	VIVU001.0523.00004.001C	VIVU001.0523.00004.001C_01636	1707606	1708223	-1		protein	protein		complete	No		circ
integron_02	VIVU001.0523.00004.001C	attc_060	1708237	1708363	-1	0.00017	attC	attC	attc_4	complete	No	1738	circ
integron_02	VIVU001.0523.00004.001C	VIVU001.0523.00004.001C_01637	1708278	1708361	-1		protein	protein		complete	No		circ
integron_02	VIVU001.0523.00004.001C	VIVU001.0523.00004.001C_01638	1708498	1708710	-1		protein	protein		complete	No		circ
integron_02	VIVU001.0523.00004.001C	attc_061	1708707	1708832	-1	0.0059	attC	attC	attc_4	complete	No	344	circ
integron_02	VIVU001.0523.00004.001C	VIVU001.0523.00004.001C_01639	1708720	1708812	-1		protein	protein		complete	No		circ
integron_02	VIVU001.0523.00004.001C	VIVU001.0523.00004.001C_01640	1708839	1709288	-1		protein	protein		complete	No		circ
integron_02	VIVU001.0523.00004.001C	attc_062	1709302	1709427	-1	0.0019	attC	attC	attc_4	complete	No	470	circ
integron_02	VIVU001.0523.00004.001C	VIVU001.0523.00004.001C_01641	1709315	1709407	-1		protein	protein		complete	No		circ
integron_02	VIVU001.0523.00004.001C	VIVU001.0523.00004.001C_01642	1709432	1709842	-1		protein	protein		complete	No		circ
integron_02	VIVU001.0523.00004.001C	VIVU001.0523.00004.001C_01643	1710261	1711217	1		protein	protein		complete	No		circ
integron_02	VIVU001.0523.00004.001C	attc_063	1711590	1711715	-1	0.39	attC	attC	attc_4	complete	No	2163	circ
integron_02	VIVU001.0523.00004.001C	VIVU001.0523.00004.001C_01644	1711603	1711692	-1		protein	protein		complete	No		circ
integron_02	VIVU001.0523.00004.001C	VIVU001.0523.00004.001C_01645	1711729	1712142	-1		protein	protein		complete	No		circ
integron_02	VIVU001.0523.00004.001C	attc_064	1712168	1712294	-1	0.27	attC	attC	attc_4	complete	No	453	circ
integron_02	VIVU001.0523.00004.001C	VIVU001.0523.00004.001C_01646	1712170	1712271	-1		protein	protein		complete	No		circ
integron_02	VIVU001.0523.00004.001C	VIVU001.0523.00004.001C_01647	1712314	1712532	-1		protein	protein		complete	No		circ
integron_02	VIVU001.0523.00004.001C	attc_065	1712634	1712760	-1	0.00014	attC	attC	attc_4	complete	No	340	circ
integron_02	VIVU001.0523.00004.001C	VIVU001.0523.00004.001C_01648	1712636	1712758	-1		protein	protein		complete	No		circ
integron_02	VIVU001.0523.00004.001C	attc_066	1713108	1713233	-1	6.5e-05	attC	attC	attc_4	complete	No	348	circ
integron_02	VIVU001.0523.00004.001C	VIVU001.0523.00004.001C_01649	1713139	1713231	-1		protein	protein		complete	No		circ
integron_02	VIVU001.0523.00004.001C	VIVU001.0523.00004.001C_01650	1713575	1713683	-1		protein	protein		complete	No		circ
integron_02	VIVU001.0523.00004.001C	attc_067	1713579	1713706	-1	0.00021	attC	attC	attc_4	complete	No	346	circ
integron_02	VIVU001.0523.00004.001C	VIVU001.0523.00004.001C_01651	1713701	1714087	-1		protein	protein		complete	No		circ
integron_02	VIVU001.0523.00004.001C	VIVU001.0523.00004.001C_01652	1714066	1714242	-1		protein	protein		complete	No		circ
integron_02	VIVU001.0523.00004.001C	attc_068	1714103	1714229	-1	0.00025	attC	attC	attc_4	complete	No	397	circ
integron_02	VIVU001.0523.00004.001C	VIVU001.0523.00004.001C_01653	1714284	1714529	1		protein	protein		complete	No		circ
integron_02	VIVU001.0523.00004.001C	VIVU001.0523.00004.001C_01654	1714529	1714846	1		protein	protein		complete	No		circ
integron_02	VIVU001.0523.00004.001C	attc_069	1714841	1714967	-1	0.00054	attC	attC	attc_4	complete	No	612	circ
integron_02	VIVU001.0523.00004.001C	VIVU001.0523.00004.001C_01655	1715308	1715451	-1		protein	protein		complete	No		circ
integron_02	VIVU001.0523.00004.001C	attc_070	1715312	1715438	-1	5.1e-06	attC	attC	attc_4	complete	No	345	circ
integron_02	VIVU001.0523.00004.001C	VIVU001.0523.00004.001C_01656	1715441	1715845	-1		protein	protein		complete	No		circ
integron_02	VIVU001.0523.00004.001C	VIVU001.0523.00004.001C_01657	1715835	1715990	-1		protein	protein		complete	No		circ
integron_02	VIVU001.0523.00004.001C	attc_071	1715866	1715992	-1	0.00023	attC	attC	attc_4	complete	No	428	circ
integron_02	VIVU001.0523.00004.001C	VIVU001.0523.00004.001C_01658	1715998	1716513	-1		protein	protein		complete	No		circ
integron_02	VIVU001.0523.00004.001C	attc_072	1716736	1716862	-1	0.00026	attC	attC	attc_4	complete	No	744	circ
integron_02	VIVU001.0523.00004.001C	VIVU001.0523.00004.001C_01659	1716857	1717219	-1		protein	protein		complete	No		circ
integron_02	VIVU001.0523.00004.001C	VIVU001.0523.00004.001C_01660	1717164	1717337	-1		protein	protein		complete	No		circ
integron_02	VIVU001.0523.00004.001C	attc_073	1717234	1717360	-1	0.00014	attC	attC	attc_4	complete	No	372	circ
integron_02	VIVU001.0523.00004.001C	VIVU001.0523.00004.001C_01661	1717694	1717822	-1		protein	protein		complete	No		circ
integron_02	VIVU001.0523.00004.001C	attc_074	1717698	1717824	-1	2.5e-06	attC	attC	attc_4	complete	No	338	circ
integron_02	VIVU001.0523.00004.001C	VIVU001.0523.00004.001C_01662	1718165	1718305	-1		protein	protein		complete	No		circ
integron_02	VIVU001.0523.00004.001C	attc_075	1718169	1718294	-1	3.6e-05	attC	attC	attc_4	complete	No	345	circ
integron_02	VIVU001.0523.00004.001C	attc_076	1718631	1718756	-1	0.046	attC	attC	attc_4	complete	No	337	circ
integron_02	VIVU001.0523.00004.001C	VIVU001.0523.00004.001C_01663	1718644	1718736	-1		protein	protein		complete	No		circ
integron_02	VIVU001.0523.00004.001C	VIVU001.0523.00004.001C_01664	1718751	1719161	-1		protein	protein		complete	No		circ
integron_02	VIVU001.0523.00004.001C	attc_077	1719190	1719316	-1	0.018	attC	attC	attc_4	complete	No	434	circ
integron_02	VIVU001.0523.00004.001C	VIVU001.0523.00004.001C_01665	1719232	1719282	-1		protein	protein		complete	No		circ
integron_02	VIVU001.0523.00004.001C	VIVU001.0523.00004.001C_01666	1719319	1719837	-1		protein	protein		complete	No		circ
integron_02	VIVU001.0523.00004.001C	attc_078	1719856	1719982	-1	0.00021	attC	attC	attc_4	complete	No	540	circ
integron_02	VIVU001.0523.00004.001C	VIVU001.0523.00004.001C_01667	1719995	1720363	-1		protein	protein		complete	No		circ
integron_02	VIVU001.0523.00004.001C	attc_079	1720398	1720524	-1	0.00023	attC	attC	attc_4	complete	No	416	circ
integron_02	VIVU001.0523.00004.001C	VIVU001.0523.00004.001C_01668	1720895	1721038	-1		protein	protein		complete	No		circ
integron_02	VIVU001.0523.00004.001C	attc_080	1720914	1721040	-1	6.6e-05	attC	attC	attc_4	complete	No	390	circ
integron_02	VIVU001.0523.00004.001C	attc_081	1721386	1721514	-1	0.0047	attC	attC	attc_4	complete	No	346	circ
integron_02	VIVU001.0523.00004.001C	VIVU001.0523.00004.001C_01669	1721517	1721771	-1		protein	protein		complete	No		circ
integron_02	VIVU001.0523.00004.001C	VIVU001.0523.00004.001C_01670	1721824	1721982	-1		protein	protein		complete	No		circ
integron_02	VIVU001.0523.00004.001C	attc_082	1721852	1721978	-1	0.01	attC	attC	attc_4	complete	No	338	circ
integron_02	VIVU001.0523.00004.001C	VIVU001.0523.00004.001C_01671	1721973	1722284	-1		protein	protein		complete	No		circ
integron_02	VIVU001.0523.00004.001C	attc_083	1722308	1722434	-1	0.00023	attC	attC	attc_4	complete	No	330	circ
integron_02	VIVU001.0523.00004.001C	VIVU001.0523.00004.001C_01672	1722313	1722432	-1		protein	protein		complete	No		circ
integron_02	VIVU001.0523.00004.001C	VIVU001.0523.00004.001C_01673	1722440	1722955	-1		protein	protein		complete	No		circ
integron_02	VIVU001.0523.00004.001C	attc_084	1723178	1723306	-1	0.0088	attC	attC	attc_4	complete	No	744	circ
integron_02	VIVU001.0523.00004.001C	VIVU001.0523.00004.001C_01674	1723301	1723621	-1		protein	protein		complete	No		circ
integron_02	VIVU001.0523.00004.001C	attc_085	1723641	1723766	-1	0.017	attC	attC	attc_4	complete	No	335	circ
integron_02	VIVU001.0523.00004.001C	VIVU001.0523.00004.001C_01675	1723761	1724249	-1		protein	protein		complete	No		circ
integron_02	VIVU001.0523.00004.001C	attc_086	1724264	1724392	-1	0.027	attC	attC	attc_4	complete	No	498	circ
integron_02	VIVU001.0523.00004.001C	VIVU001.0523.00004.001C_01676	1724399	1724713	-1		protein	protein		complete	No		circ
integron_02	VIVU001.0523.00004.001C	attc_087	1724724	1724820	-1	0.026	attC	attC	attc_4	complete	No	332	circ
integron_02	VIVU001.0523.00004.001C	VIVU001.0523.00004.001C_01677	1724823	1725662	-1		protein	protein		complete	No		circ
integron_02	VIVU001.0523.00004.001C	VIVU001.0523.00004.001C_01678	1725810	1726205	-1		protein	protein		complete	No		circ
integron_02	VIVU001.0523.00004.001C	attc_088	1726219	1726345	-1	0.0011	attC	attC	attc_4	complete	No	1399	circ
integron_02	VIVU001.0523.00004.001C	attc_089	1726700	1726826	-1	0.019	attC	attC	attc_4	complete	No	355	circ
integron_02	VIVU001.0523.00004.001C	VIVU001.0523.00004.001C_01679	1726702	1726824	-1		protein	protein		complete	No		circ
integron_02	VIVU001.0523.00004.001C	VIVU001.0523.00004.001C_01680	1726821	1727351	-1		protein	protein		complete	No		circ
integron_02	VIVU001.0523.00004.001C	attc_090	1727366	1727491	-1	0.45	attC	attC	attc_4	complete	No	540	circ
integron_02	VIVU001.0523.00004.001C	VIVU001.0523.00004.001C_01681	1727379	1727489	-1		protein	protein		complete	No		circ
integron_02	VIVU001.0523.00004.001C	VIVU001.0523.00004.001C_01682	1727486	1727785	-1		protein	protein		complete	No		circ
integron_02	VIVU001.0523.00004.001C	VIVU001.0523.00004.001C_01683	1727775	1727936	-1		protein	protein		complete	No		circ
integron_02	VIVU001.0523.00004.001C	attc_091	1727800	1727925	-1	0.015	attC	attC	attc_4	complete	No	309	circ
integron_02	VIVU001.0523.00004.001C	VIVU001.0523.00004.001C_01684	1727920	1728279	-1		protein	protein		complete	No		circ
integron_02	VIVU001.0523.00004.001C	VIVU001.0523.00004.001C_01685	1728292	1728438	-1		protein	protein		complete	No		circ
integron_02	VIVU001.0523.00004.001C	attc_092	1728308	1728434	-1	0.00063	attC	attC	attc_4	complete	No	383	circ
integron_02	VIVU001.0523.00004.001C	VIVU001.0523.00004.001C_01686	1728448	1728894	-1		protein	protein		complete	No		circ
integron_02	VIVU001.0523.00004.001C	VIVU001.0523.00004.001C_01687	1728906	1729022	-1		protein	protein		complete	No		circ
integron_02	VIVU001.0523.00004.001C	attc_093	1728919	1729045	-1	0.016	attC	attC	attc_4	complete	No	485	circ
integron_02	VIVU001.0523.00004.001C	VIVU001.0523.00004.001C_01688	1729046	1729522	-1		protein	protein		complete	No		circ
integron_02	VIVU001.0523.00004.001C	attc_094	1729545	1729671	-1	0.00018	attC	attC	attc_4	complete	No	500	circ
integron_02	VIVU001.0523.00004.001C	VIVU001.0523.00004.001C_01689	1729547	1729669	-1		protein	protein		complete	No		circ
integron_02	VIVU001.0523.00004.001C	VIVU001.0523.00004.001C_01690	1730013	1730147	-1		protein	protein		complete	No		circ
integron_02	VIVU001.0523.00004.001C	attc_095	1730017	1730143	-1	0.034	attC	attC	attc_4	complete	No	346	circ
integron_02	VIVU001.0523.00004.001C	VIVU001.0523.00004.001C_01691	1730138	1730449	-1		protein	protein		complete	No		circ
integron_02	VIVU001.0523.00004.001C	attc_096	1730473	1730599	-1	0.011	attC	attC	attc_4	complete	No	330	circ
integron_02	VIVU001.0523.00004.001C	VIVU001.0523.00004.001C_01692	1730478	1730576	-1		protein	protein		complete	No		circ
integron_02	VIVU001.0523.00004.001C	attc_097	1730943	1731071	-1	0.0021	attC	attC	attc_4	complete	No	344	circ
integron_02	VIVU001.0523.00004.001C	VIVU001.0523.00004.001C_01693	1731078	1731392	-1		protein	protein		complete	No		circ
integron_02	VIVU001.0523.00004.001C	attc_098	1731403	1731529	-1	2.2e-05	attC	attC	attc_4	complete	No	332	circ
integron_02	VIVU001.0523.00004.001C	VIVU001.0523.00004.001C_01694	1731871	1731999	-1		protein	protein		complete	No		circ
integron_02	VIVU001.0523.00004.001C	attc_099	1731875	1732001	-1	7.3e-05	attC	attC	attc_4	complete	No	346	circ
integron_02	VIVU001.0523.00004.001C	attc_100	1732348	1732475	-1	0.015	attC	attC	attc_4	complete	No	347	circ
integron_02	VIVU001.0523.00004.001C	VIVU001.0523.00004.001C_01695	1732470	1732925	-1		protein	protein		complete	No		circ
integron_02	VIVU001.0523.00004.001C	VIVU001.0523.00004.001C_01696	1732885	1733064	-1		protein	protein		complete	No		circ
integron_02	VIVU001.0523.00004.001C	attc_101	1732922	1733048	-1	0.00031	attC	attC	attc_4	complete	No	447	circ
integron_02	VIVU001.0523.00004.001C	VIVU001.0523.00004.001C_01697	1733043	1733363	-1		protein	protein		complete	No		circ
integron_02	VIVU001.0523.00004.001C	attc_102	1733376	1733503	-1	0.00019	attC	attC	attc_4	complete	No	328	circ
integron_02	VIVU001.0523.00004.001C	attc_103	1734082	1734207	-1	0.19	attC	attC	attc_4	complete	No	579	circ
integron_02	VIVU001.0523.00004.001C	VIVU001.0523.00004.001C_01698	1734095	1734187	-1		protein	protein		complete	No		circ
integron_02	VIVU001.0523.00004.001C	VIVU001.0523.00004.001C_01699	1734202	1734594	-1		protein	protein		complete	No		circ
integron_02	VIVU001.0523.00004.001C	attc_104	1734608	1734735	-1	0.095	attC	attC	attc_4	complete	No	401	circ
integron_02	VIVU001.0523.00004.001C	VIVU001.0523.00004.001C_01700	1734736	1735575	-1		protein	protein		complete	No		circ
integron_02	VIVU001.0523.00004.001C	attc_105	1735591	1735717	-1	0.0015	attC	attC	attc_4	complete	No	856	circ
integron_02	VIVU001.0523.00004.001C	VIVU001.0523.00004.001C_01701	1735812	1736780	1		protein	protein		complete	No		circ
integron_02	VIVU001.0523.00004.001C	VIVU001.0523.00004.001C_01702	1736814	1737146	-1		protein	protein		complete	No		circ
integron_02	VIVU001.0523.00004.001C	VIVU001.0523.00004.001C_01703	1737143	1737299	-1		protein	protein		complete	No		circ
integron_02	VIVU001.0523.00004.001C	attc_106	1737162	1737288	-1	3.1e-05	attC	attC	attc_4	complete	No	1445	circ
integron_02	VIVU001.0523.00004.001C	VIVU001.0523.00004.001C_01704	1737629	1737794	-1		protein	protein		complete	No		circ
integron_02	VIVU001.0523.00004.001C	attc_107	1737633	1737759	-1	3.3e-05	attC	attC	attc_4	complete	No	345	circ
integron_02	VIVU001.0523.00004.001C	VIVU001.0523.00004.001C_01705	1738100	1738240	-1		protein	protein		complete	No		circ
integron_02	VIVU001.0523.00004.001C	attc_108	1738104	1738229	-1	0.00028	attC	attC	attc_4	complete	No	345	circ
integron_02	VIVU001.0523.00004.001C	VIVU001.0523.00004.001C_01706	1738224	1738757	-1		protein	protein		complete	No		circ
integron_02	VIVU001.0523.00004.001C	attc_109	1738784	1738911	-1	0.46	attC	attC	attc_4	complete	No	555	circ
integron_02	VIVU001.0523.00004.001C	VIVU001.0523.00004.001C_01707	1738906	1739940	-1		protein	protein		complete	No		circ
integron_02	VIVU001.0523.00004.001C	attc_110	1739963	1740089	-1	0.029	attC	attC	attc_4	complete	No	1052	circ
integron_02	VIVU001.0523.00004.001C	VIVU001.0523.00004.001C_01708	1740004	1740087	-1		protein	protein		complete	No		circ
integron_02	VIVU001.0523.00004.001C	VIVU001.0523.00004.001C_01709	1740084	1740611	-1		protein	protein		complete	No		circ
integron_02	VIVU001.0523.00004.001C	attc_111	1740626	1740753	-1	0.0042	attC	attC	attc_4	complete	No	537	circ
integron_02	VIVU001.0523.00004.001C	VIVU001.0523.00004.001C_01710	1741107	1741253	-1		protein	protein		complete	No		circ
integron_02	VIVU001.0523.00004.001C	attc_112	1741129	1741255	-1	2.8e-05	attC	attC	attc_4	complete	No	376	circ
integron_02	VIVU001.0523.00004.001C	attc_113	1741600	1741728	-1	0.029	attC	attC	attc_4	complete	No	345	circ
integron_02	VIVU001.0523.00004.001C	VIVU001.0523.00004.001C_01711	1741766	1742044	-1		protein	protein		complete	No		circ
integron_02	VIVU001.0523.00004.001C	attc_114	1742068	1742193	-1	0.011	attC	attC	attc_4	complete	No	340	circ
integron_02	VIVU001.0523.00004.001C	VIVU001.0523.00004.001C_01712	1742188	1742652	-1		protein	protein		complete	No		circ
integron_02	VIVU001.0523.00004.001C	attc_115	1742665	1742790	-1	0.0027	attC	attC	attc_4	complete	No	472	circ
integron_02	VIVU001.0523.00004.001C	VIVU001.0523.00004.001C_01713	1742678	1742767	-1		protein	protein		complete	No		circ
integron_02	VIVU001.0523.00004.001C	attc_116	1743254	1743380	-1	0.00058	attC	attC	attc_4	complete	No	464	circ
integron_02	VIVU001.0523.00004.001C	VIVU001.0523.00004.001C_01714	1743256	1743414	-1		protein	protein		complete	No		circ
integron_02	VIVU001.0523.00004.001C	VIVU001.0523.00004.001C_01715	1743398	1743910	-1		protein	protein		complete	No		circ
integron_02	VIVU001.0523.00004.001C	attc_117	1743925	1744053	-1	0.0057	attC	attC	attc_4	complete	No	545	circ
integron_02	VIVU001.0523.00004.001C	VIVU001.0523.00004.001C_01716	1744056	1744412	-1		protein	protein		complete	No		circ
integron_02	VIVU001.0523.00004.001C	attc_118	1744449	1744575	-1	0.0043	attC	attC	attc_4	complete	No	396	circ
integron_02	VIVU001.0523.00004.001C	attc_119	1744927	1745053	-1	7.3e-05	attC	attC	attc_4	complete	No	352	circ
integron_02	VIVU001.0523.00004.001C	VIVU001.0523.00004.001C_01717	1745190	1745381	-1		protein	protein		complete	No		circ
integron_02	VIVU001.0523.00004.001C	VIVU001.0523.00004.001C_01718	1745396	1745530	-1		protein	protein		complete	No		circ
integron_02	VIVU001.0523.00004.001C	attc_120	1745400	1745526	-1	3.4e-05	attC	attC	attc_4	complete	No	347	circ
integron_02	VIVU001.0523.00004.001C	VIVU001.0523.00004.001C_01719	1745531	1745926	-1		protein	protein		complete	No		circ
integron_02	VIVU001.0523.00004.001C	attc_121	1745959	1746085	-1	0.014	attC	attC	attc_4	complete	No	433	circ
integron_02	VIVU001.0523.00004.001C	VIVU001.0523.00004.001C_01720	1745961	1746083	-1		protein	protein		complete	No		circ
integron_02	VIVU001.0523.00004.001C	VIVU001.0523.00004.001C_01721	1746412	1746546	-1		protein	protein		complete	No		circ
integron_02	VIVU001.0523.00004.001C	VIVU001.0523.00004.001C_01722	1746743	1747699	1		protein	protein		complete	No		circ
integron_02	VIVU001.0523.00004.001C	VIVU001.0523.00004.001C_01723	1747722	1748177	-1		protein	protein		complete	No		circ
integron_02	VIVU001.0523.00004.001C	attc_122	1748192	1748319	-1	0.46	attC	attC	attc_4	complete	No	2107	circ
integron_02	VIVU001.0523.00004.001C	VIVU001.0523.00004.001C_01724	1748314	1749348	-1		protein	protein		complete	No		circ
integron_02	VIVU001.0523.00004.001C	attc_123	1749953	1750079	-1	0.00017	attC	attC	attc_4	complete	No	1634	circ
integron_02	VIVU001.0523.00004.001C	VIVU001.0523.00004.001C_01725	1749958	1750083	-1		protein	protein		complete	No		circ
integron_02	VIVU001.0523.00004.001C	VIVU001.0523.00004.001C_01726	1750084	1750598	-1		protein	protein		complete	No		circ
integron_02	VIVU001.0523.00004.001C	attc_124	1750613	1750739	-1	0.15	attC	attC	attc_4	complete	No	534	circ
integron_02	VIVU001.0523.00004.001C	VIVU001.0523.00004.001C_01727	1750667	1750762	-1		protein	protein		complete	No		circ
integron_02	VIVU001.0523.00004.001C	VIVU001.0523.00004.001C_01728	1750734	1751045	-1		protein	protein		complete	No		circ
integron_02	VIVU001.0523.00004.001C	attc_125	1751069	1751195	-1	0.0094	attC	attC	attc_4	complete	No	330	circ
integron_02	VIVU001.0523.00004.001C	VIVU001.0523.00004.001C_01729	1751074	1751193	-1		protein	protein		complete	No		circ
integron_02	VIVU001.0523.00004.001C	VIVU001.0523.00004.001C_01730	1751537	1751665	-1		protein	protein		complete	No		circ
integron_02	VIVU001.0523.00004.001C	attc_126	1751541	1751667	-1	2.5e-06	attC	attC	attc_4	complete	No	346	circ
integron_02	VIVU001.0523.00004.001C	attc_127	1752011	1752136	-1	0.002	attC	attC	attc_4	complete	No	344	circ
integron_02	VIVU001.0523.00004.001C	VIVU001.0523.00004.001C_01731	1752131	1752691	-1		protein	protein		complete	No		circ
integron_02	VIVU001.0523.00004.001C	attc_128	1752705	1752831	-1	0.0061	attC	attC	attc_4	complete	No	569	circ
integron_02	VIVU001.0523.00004.001C	attc_129	1753179	1753304	-1	0.0073	attC	attC	attc_4	complete	No	348	circ
integron_02	VIVU001.0523.00004.001C	VIVU001.0523.00004.001C_01732	1753192	1753284	-1		protein	protein		complete	No		circ
integron_02	VIVU001.0523.00004.001C	VIVU001.0523.00004.001C_01733	1753305	1753949	-1		protein	protein		complete	No		circ
integron_02	VIVU001.0523.00004.001C	VIVU001.0523.00004.001C_01734	1753970	1754098	-1		protein	protein		complete	No		circ
integron_02	VIVU001.0523.00004.001C	attc_130	1753974	1754100	-1	0.035	attC	attC	attc_4	complete	No	670	circ
integron_02	VIVU001.0523.00004.001C	VIVU001.0523.00004.001C_01735	1754235	1754447	-1		protein	protein		complete	No		circ
integron_02	VIVU001.0523.00004.001C	attc_131	1754444	1754540	-1	0.064	attC	attC	attc_4	complete	No	344	circ
integron_02	VIVU001.0523.00004.001C	VIVU001.0523.00004.001C_01736	1754535	1755416	-1		protein	protein		complete	No		circ
integron_02	VIVU001.0523.00004.001C	attc_132	1755450	1755574	-1	0.0008	attC	attC	attc_4	complete	No	910	circ
integron_02	VIVU001.0523.00004.001C	attc_133	1755911	1756038	-1	0.00039	attC	attC	attc_4	complete	No	337	circ
integron_02	VIVU001.0523.00004.001C	VIVU001.0523.00004.001C_01737	1756133	1757101	1		protein	protein		complete	No		circ
integron_02	VIVU001.0523.00004.001C	VIVU001.0523.00004.001C_01738	1757127	1757573	-1		protein	protein		complete	No		circ
integron_02	VIVU001.0523.00004.001C	attc_134	1757579	1757703	-1	0.28	attC	attC	attc_4	complete	No	1541	circ
integron_02	VIVU001.0523.00004.001C	VIVU001.0523.00004.001C_01739	1757714	1758235	-1		protein	protein		complete	No		circ
integron_02	VIVU001.0523.00004.001C	attc_135	1758253	1758379	-1	0.23	attC	attC	attc_4	complete	No	550	circ
integron_02	VIVU001.0523.00004.001C	VIVU001.0523.00004.001C_01740	1758255	1758377	-1		protein	protein		complete	No		circ
integron_02	VIVU001.0523.00004.001C	VIVU001.0523.00004.001C_01741	1758387	1758893	-1		protein	protein		complete	No		circ
integron_02	VIVU001.0523.00004.001C	VIVU001.0523.00004.001C_01742	1758884	1759045	-1		protein	protein		complete	No		circ
integron_02	VIVU001.0523.00004.001C	VIVU001.0523.00004.001C_01743	1759242	1760198	1		protein	protein		complete	No		circ
integron_02	VIVU001.0523.00004.001C	VIVU001.0523.00004.001C_01744	1760441	1760692	1		protein	protein		complete	No		circ
integron_02	VIVU001.0523.00004.001C	attc_136	1760750	1760876	-1	0.00028	attC	attC	attc_4	complete	No	2371	circ
integron_02	VIVU001.0523.00004.001C	VIVU001.0523.00004.001C_01745	1761216	1761311	-1		protein	protein		complete	No		circ
integron_02	VIVU001.0523.00004.001C	attc_137	1761220	1761345	-1	3.6e-05	attC	attC	attc_4	complete	No	344	circ
integron_02	VIVU001.0523.00004.001C	VIVU001.0523.00004.001C_01746	1761340	1761765	-1		protein	protein		complete	No		circ
integron_02	VIVU001.0523.00004.001C	attc_138	1761864	1761992	-1	0.0009	attC	attC	attc_4	complete	No	519	circ
integron_02	VIVU001.0523.00004.001C	VIVU001.0523.00004.001C_01747	1761987	1762559	-1		protein	protein		complete	No		circ
integron_02	VIVU001.0523.00004.001C	attc_139	1762577	1762704	-1	0.0013	attC	attC	attc_4	complete	No	585	circ
integron_02	VIVU001.0523.00004.001C	VIVU001.0523.00004.001C_01748	1762699	1763193	-1		protein	protein		complete	No		circ
integron_02	VIVU001.0523.00004.001C	attc_140	1763229	1763354	-1	0.0013	attC	attC	attc_4	complete	No	525	circ
integron_02	VIVU001.0523.00004.001C	VIVU001.0523.00004.001C_01749	1763242	1763352	-1		protein	protein		complete	No		circ
integron_02	VIVU001.0523.00004.001C	VIVU001.0523.00004.001C_01750	1763349	1763783	-1		protein	protein		complete	No		circ
integron_02	VIVU001.0523.00004.001C	attc_141	1763802	1763928	-1	0.02	attC	attC	attc_4	complete	No	448	circ
integron_02	VIVU001.0523.00004.001C	VIVU001.0523.00004.001C_01751	1764071	1764667	1		protein	protein		complete	No		circ
integron_02	VIVU001.0523.00004.001C	attc_142	1764694	1764819	-1	0.32	attC	attC	attc_4	complete	No	766	circ
integron_02	VIVU001.0523.00004.001C	VIVU001.0523.00004.001C_01752	1764707	1764856	-1		protein	protein		complete	No		circ
integron_02	VIVU001.0523.00004.001C	VIVU001.0523.00004.001C_01753	1764822	1765394	-1		protein	protein		complete	No		circ
integron_02	VIVU001.0523.00004.001C	attc_143	1765255	1765380	-1	0.042	attC	attC	attc_4	complete	No	436	circ
integron_02	VIVU001.0523.00004.001C	attc_144	1765835	1765963	-1	0.05	attC	attC	attc_4	complete	No	455	circ
integron_02	VIVU001.0523.00004.001C	VIVU001.0523.00004.001C_01754	1765968	1766663	-1		protein	protein		complete	No		circ
integron_02	VIVU001.0523.00004.001C	attc_145	1766678	1766802	-1	0.041	attC	attC	attc_4	complete	No	715	circ
integron_02	VIVU001.0523.00004.001C	VIVU001.0523.00004.001C_01755	1767220	1767381	-1		protein	protein		complete	No		circ
integron_02	VIVU001.0523.00004.001C	attc_146	1767257	1767383	-1	0.0012	attC	attC	attc_4	complete	No	455	circ
integron_02	VIVU001.0523.00004.001C	VIVU001.0523.00004.001C_01756	1767414	1767764	-1		protein	protein		complete	No		circ
integron_02	VIVU001.0523.00004.001C	VIVU001.0523.00004.001C_01757	1767838	1768012	-1		protein	protein		complete	No		circ
integron_02	VIVU001.0523.00004.001C	attc_147	1767851	1767977	-1	1.6e-05	attC	attC	attc_4	complete	No	468	circ
integron_02	VIVU001.0523.00004.001C	attc_148	1768329	1768453	-1	0.004	attC	attC	attc_4	complete	No	352	circ
integron_02	VIVU001.0523.00004.001C	VIVU001.0523.00004.001C_01758	1768457	1768747	-1		protein	protein		complete	No		circ
integron_02	VIVU001.0523.00004.001C	VIVU001.0523.00004.001C_01759	1768792	1769154	-1		protein	protein		complete	No		circ
integron_02	VIVU001.0523.00004.001C	attc_149	1769171	1769297	-1	0.2	attC	attC	attc_4	complete	No	718	circ
integron_02	VIVU001.0523.00004.001C	attc_150	1769697	1769823	-1	0.01	attC	attC	attc_4	complete	No	400	circ
integron_02	VIVU001.0523.00004.001C	VIVU001.0523.00004.001C_01760	1769739	1769789	-1		protein	protein		complete	No		circ
integron_02	VIVU001.0523.00004.001C	VIVU001.0523.00004.001C_01761	1769818	1770138	-1		protein	protein		complete	No		circ
integron_02	VIVU001.0523.00004.001C	attc_151	1770170	1770296	-1	0.085	attC	attC	attc_4	complete	No	347	circ
integron_02	VIVU001.0523.00004.001C	VIVU001.0523.00004.001C_01762	1770172	1770294	-1		protein	protein		complete	No		circ
integron_02	VIVU001.0523.00004.001C	VIVU001.0523.00004.001C_01763	1770309	1770677	-1		protein	protein		complete	No		circ
integron_02	VIVU001.0523.00004.001C	attc_152	1770712	1770838	-1	0.0019	attC	attC	attc_4	complete	No	416	circ
integron_02	VIVU001.0523.00004.001C	VIVU001.0523.00004.001C_01764	1770864	1771097	-1		protein	protein		complete	No		circ
integron_02	VIVU001.0523.00004.001C	attc_153	1771131	1771259	-1	0.16	attC	attC	attc_4	complete	No	293	circ
integron_02	VIVU001.0523.00004.001C	attc_154	1771605	1771731	-1	4.8e-05	attC	attC	attc_4	complete	No	346	circ
integron_02	VIVU001.0523.00004.001C	VIVU001.0523.00004.001C_01765	1771737	1772036	-1		protein	protein		complete	No		circ
integron_02	VIVU001.0523.00004.001C	VIVU001.0523.00004.001C_01766	1772045	1772188	-1		protein	protein		complete	No		circ
integron_02	VIVU001.0523.00004.001C	attc_155	1772058	1772184	-1	7e-06	attC	attC	attc_4	complete	No	327	circ
integron_02	VIVU001.0523.00004.001C	VIVU001.0523.00004.001C_01767	1772194	1772508	-1		protein	protein		complete	No		circ
integron_02	VIVU001.0523.00004.001C	attc_156	1772524	1772650	-1	0.00029	attC	attC	attc_4	complete	No	340	circ
integron_02	VIVU001.0523.00004.001C	VIVU001.0523.00004.001C_01768	1772657	1773163	-1		protein	protein		complete	No		circ
integron_02	VIVU001.0523.00004.001C	attc_157	1773182	1773307	-1	0.015	attC	attC	attc_4	complete	No	532	circ
integron_02	VIVU001.0523.00004.001C	VIVU001.0523.00004.001C_01769	1773195	1773287	-1		protein	protein		complete	No		circ
integron_02	VIVU001.0523.00004.001C	VIVU001.0523.00004.001C_01770	1773325	1773576	-1		protein	protein		complete	No		circ
integron_02	VIVU001.0523.00004.001C	attc_158	1773607	1773736	-1	0.0043	attC	attC	attc_4	complete	No	300	circ
integron_02	VIVU001.0523.00004.001C	VIVU001.0523.00004.001C_01771	1773738	1774166	-1		protein	protein		complete	No		circ
integron_02	VIVU001.0523.00004.001C	VIVU001.0523.00004.001C_01772	1774159	1774305	-1		protein	protein		complete	No		circ
integron_02	VIVU001.0523.00004.001C	attc_159	1774181	1774307	-1	2.8e-05	attC	attC	attc_4	complete	No	445	circ
integron_02	VIVU001.0523.00004.001C	VIVU001.0523.00004.001C_01773	1774648	1774776	-1		protein	protein		complete	No		circ
integron_02	VIVU001.0523.00004.001C	attc_160	1774652	1774778	-1	1.7e-05	attC	attC	attc_4	complete	No	345	circ
integron_02	VIVU001.0523.00004.001C	VIVU001.0523.00004.001C_01774	1774773	1775198	-1		protein	protein		complete	No		circ
integron_02	VIVU001.0523.00004.001C	VIVU001.0523.00004.001C_01775	1775208	1775390	-1		protein	protein		complete	No		circ
integron_02	VIVU001.0523.00004.001C	attc_161	1775227	1775353	-1	3.6e-05	attC	attC	attc_4	complete	No	449	circ
integron_02	VIVU001.0523.00004.001C	VIVU001.0523.00004.001C_01776	1775363	1775692	-1		protein	protein		complete	No		circ
integron_02	VIVU001.0523.00004.001C	VIVU001.0523.00004.001C_01777	1775685	1775837	-1		protein	protein		complete	No		circ
integron_02	VIVU001.0523.00004.001C	attc_162	1775713	1775839	-1	3.3e-05	attC	attC	attc_4	complete	No	360	circ
integron_02	VIVU001.0523.00004.001C	attc_163	1776184	1776310	-1	5e-05	attC	attC	attc_4	complete	No	345	circ
integron_02	VIVU001.0523.00004.001C	attc_164	1776654	1776780	-1	0.00019	attC	attC	attc_4	complete	No	344	circ
integron_02	VIVU001.0523.00004.001C	VIVU001.0523.00004.001C_01778	1776686	1776778	-1		protein	protein		complete	No		circ
integron_02	VIVU001.0523.00004.001C	VIVU001.0523.00004.001C_01779	1777133	1777304	-1		protein	protein		complete	No		circ
integron_02	VIVU001.0523.00004.001C	attc_165	1777155	1777281	-1	5.9e-06	attC	attC	attc_4	complete	No	375	circ
integron_02	VIVU001.0523.00004.001C	VIVU001.0523.00004.001C_01780	1777288	1777575	-1		protein	protein		complete	No		circ
integron_02	VIVU001.0523.00004.001C	attc_166	1777604	1777731	-1	0.00089	attC	attC	attc_4	complete	No	323	circ
integron_02	VIVU001.0523.00004.001C	VIVU001.0523.00004.001C_01781	1777726	1778142	-1		protein	protein		complete	No		circ
integron_02	VIVU001.0523.00004.001C	VIVU001.0523.00004.001C_01782	1778139	1778282	-1		protein	protein		complete	No		circ
integron_02	VIVU001.0523.00004.001C	attc_167	1778158	1778284	-1	3.3e-05	attC	attC	attc_4	complete	No	427	circ
integron_02	VIVU001.0523.00004.001C	VIVU001.0523.00004.001C_01783	1778625	1778753	-1		protein	protein		complete	No		circ
integron_02	VIVU001.0523.00004.001C	attc_168	1778629	1778755	-1	7.3e-05	attC	attC	attc_4	complete	No	345	circ
integron_02	VIVU001.0523.00004.001C	VIVU001.0523.00004.001C_01784	1779092	1779220	-1		protein	protein		complete	No		circ
integron_02	VIVU001.0523.00004.001C	VIVU001.0523.00004.001C_01785	1779444	1780400	1		protein	protein		complete	No		circ
integron_02	VIVU001.0523.00004.001C	VIVU001.0523.00004.001C_01786	1780437	1780658	-1		protein	protein		complete	No		circ
integron_02	VIVU001.0523.00004.001C	attc_169	1780784	1780909	-1	0.46	attC	attC	attc_4	complete	No	2029	circ
integron_02	VIVU001.0523.00004.001C	VIVU001.0523.00004.001C_01787	1780797	1780886	-1		protein	protein		complete	No		circ
integron_02	VIVU001.0523.00004.001C	VIVU001.0523.00004.001C_01788	1780904	1781212	-1		protein	protein		complete	No		circ
integron_02	VIVU001.0523.00004.001C	attc_170	1781245	1781369	-1	0.0058	attC	attC	attc_4	complete	No	336	circ
integron_02	VIVU001.0523.00004.001C	VIVU001.0523.00004.001C_01789	1781246	1781380	-1		protein	protein		complete	No		circ
integron_02	VIVU001.0523.00004.001C	VIVU001.0523.00004.001C_01790	1781708	1781851	-1		protein	protein		complete	No		circ
integron_02	VIVU001.0523.00004.001C	attc_171	1781712	1781837	-1	2.5e-06	attC	attC	attc_4	complete	No	343	circ
integron_02	VIVU001.0523.00004.001C	VIVU001.0523.00004.001C_01791	1781832	1782257	-1		protein	protein		complete	No		circ
integron_02	VIVU001.0523.00004.001C	attc_172	1782286	1782412	-1	5e-05	attC	attC	attc_4	complete	No	449	circ
integron_02	VIVU001.0523.00004.001C	attc_173	1782758	1782886	-1	0.041	attC	attC	attc_4	complete	No	346	circ
integron_02	VIVU001.0523.00004.001C	VIVU001.0523.00004.001C_01792	1782889	1783764	-1		protein	protein		complete	No		circ
integron_02	VIVU001.0523.00004.001C	attc_174	1783785	1783910	-1	3.2e-05	attC	attC	attc_4	complete	No	899	circ
integron_02	VIVU001.0523.00004.001C	VIVU001.0523.00004.001C_01793	1783787	1783915	-1		protein	protein		complete	No		circ
integron_02	VIVU001.0523.00004.001C	VIVU001.0523.00004.001C_01794	1783916	1784368	-1		protein	protein		complete	No		circ
integron_02	VIVU001.0523.00004.001C	VIVU001.0523.00004.001C_01795	1784379	1784534	-1		protein	protein		complete	No		circ
integron_02	VIVU001.0523.00004.001C	attc_175	1784383	1784509	-1	5.5e-05	attC	attC	attc_4	complete	No	473	circ
integron_02	VIVU001.0523.00004.001C	VIVU001.0523.00004.001C_01796	1784513	1784770	-1		protein	protein		complete	No		circ
integron_02	VIVU001.0523.00004.001C	attc_176	1784787	1784912	-1	1.5e-05	attC	attC	attc_4	complete	No	278	circ
integron_02	VIVU001.0523.00004.001C	VIVU001.0523.00004.001C_01797	1784789	1784878	-1		protein	protein		complete	No		circ
integron_02	VIVU001.0523.00004.001C	VIVU001.0523.00004.001C_01798	1784921	1785166	-1		protein	protein		complete	No		circ
integron_02	VIVU001.0523.00004.001C	VIVU001.0523.00004.001C_01799	1785458	1786420	1	1.1e-24	protein	intI	intersection_tyr_intI	complete	No		circ
integron_01	VIVU001.0523.00004.002C	VIVU001.0523.00004.002C_03427	377497	377997	-1		protein	protein		CALIN	No		circ
integron_01	VIVU001.0523.00004.002C	attc_001	378153	378280	-1	6.4e-05	attC	attC	attc_4	CALIN	No		circ
integron_01	VIVU001.0523.00004.002C	VIVU001.0523.00004.002C_03428	378375	379343	1		protein	protein		CALIN	No		circ
integron_01	VIVU001.0523.00004.002C	VIVU001.0523.00004.002C_03429	379375	379791	-1		protein	protein		CALIN	No		circ
integron_01	VIVU001.0523.00004.002C	VIVU001.0523.00004.002C_03430	379788	380222	-1		protein	protein		CALIN	No		circ
integron_01	VIVU001.0523.00004.002C	attc_002	380359	380484	-1	0.27	attC	attC	attc_4	CALIN	No	2079	circ
integron_01	VIVU001.0523.00004.002C	VIVU001.0523.00004.002C_03431	380372	380464	-1		protein	protein		CALIN	No		circ
integron_01	VIVU001.0523.00004.002C	VIVU001.0523.00004.002C_03432	380509	381102	-1		protein	protein		CALIN	No		circ
integron_02	VIVU001.0523.00004.002C	VIVU001.0523.00004.002C_04421	1562127	1563200	-1		protein	protein		SALIN	No		circ
integron_02	VIVU001.0523.00004.002C	attc_001	1563065	1563138	-1	0.031	attC	attC	attc_4	SALIN	No		circ
integron_01	VIVU001.0523.00005.001C	VIVU001.0523.00005.001C_01306	1431925	1432887	-1	1.1e-24	protein	intI	intersection_tyr_intI	complete	No		circ
integron_01	VIVU001.0523.00005.001C	VIVU001.0523.00005.001C_01307	1433137	1433475	1		protein	protein		complete	No		circ
integron_01	VIVU001.0523.00005.001C	attc_001	1433479	1433605	1	0.0025	attC	attC	attc_4	complete	No		circ
integron_01	VIVU001.0523.00005.001C	VIVU001.0523.00005.001C_01308	1433632	1434489	1		protein	protein		complete	No		circ
integron_01	VIVU001.0523.00005.001C	attc_002	1434489	1434585	1	0.024	attC	attC	attc_4	complete	No	884	circ
integron_01	VIVU001.0523.00005.001C	VIVU001.0523.00005.001C_01309	1434592	1435029	1		protein	protein		complete	No		circ
integron_01	VIVU001.0523.00005.001C	VIVU001.0523.00005.001C_01310	1435005	1435148	1		protein	protein		complete	No		circ
integron_01	VIVU001.0523.00005.001C	attc_003	1435024	1435150	1	0.00077	attC	attC	attc_4	complete	No	439	circ
integron_01	VIVU001.0523.00005.001C	VIVU001.0523.00005.001C_01311	1435169	1435507	1		protein	protein		complete	No		circ
integron_01	VIVU001.0523.00005.001C	attc_004	1435511	1435637	1	6.1e-05	attC	attC	attc_4	complete	No	361	circ
integron_01	VIVU001.0523.00005.001C	VIVU001.0523.00005.001C_01312	1435652	1436107	1		protein	protein		complete	No		circ
integron_01	VIVU001.0523.00005.001C	attc_005	1436102	1436228	1	0.0009	attC	attC	attc_4	complete	No	465	circ
integron_01	VIVU001.0523.00005.001C	VIVU001.0523.00005.001C_01313	1436104	1436211	1		protein	protein		complete	No		circ
integron_01	VIVU001.0523.00005.001C	attc_006	1436664	1436790	1	0.0013	attC	attC	attc_4	complete	No	436	circ
integron_01	VIVU001.0523.00005.001C	attc_007	1437136	1437262	1	0.021	attC	attC	attc_4	complete	No	346	circ
integron_01	VIVU001.0523.00005.001C	VIVU001.0523.00005.001C_01314	1437295	1437942	1		protein	protein		complete	No		circ
integron_01	VIVU001.0523.00005.001C	attc_008	1437937	1438063	1	0.0013	attC	attC	attc_4	complete	No	675	circ
integron_01	VIVU001.0523.00005.001C	VIVU001.0523.00005.001C_01315	1438087	1438683	1		protein	protein		complete	No		circ
integron_01	VIVU001.0523.00005.001C	attc_009	1438678	1438804	1	0.00024	attC	attC	attc_4	complete	No	615	circ
integron_01	VIVU001.0523.00005.001C	VIVU001.0523.00005.001C_01316	1438680	1438817	1		protein	protein		complete	No		circ
integron_01	VIVU001.0523.00005.001C	VIVU001.0523.00005.001C_01317	1438891	1439241	1		protein	protein		complete	No		circ
integron_01	VIVU001.0523.00005.001C	attc_010	1439272	1439398	1	1.3e-05	attC	attC	attc_4	complete	No	468	circ
integron_01	VIVU001.0523.00005.001C	VIVU001.0523.00005.001C_01318	1439274	1439402	1		protein	protein		complete	No		circ
integron_01	VIVU001.0523.00005.001C	attc_011	1439744	1439869	1	0.0059	attC	attC	attc_4	complete	No	346	circ
integron_01	VIVU001.0523.00005.001C	VIVU001.0523.00005.001C_01319	1439746	1439868	1		protein	protein		complete	No		circ
integron_01	VIVU001.0523.00005.001C	VIVU001.0523.00005.001C_01320	1439886	1440317	1		protein	protein		complete	No		circ
integron_01	VIVU001.0523.00005.001C	attc_012	1440312	1440438	1	0.0068	attC	attC	attc_4	complete	No	443	circ
integron_01	VIVU001.0523.00005.001C	attc_013	1440783	1440908	1	0.00021	attC	attC	attc_4	complete	No	345	circ
integron_01	VIVU001.0523.00005.001C	VIVU001.0523.00005.001C_01321	1440924	1441316	1		protein	protein		complete	No		circ
integron_01	VIVU001.0523.00005.001C	attc_014	1441311	1441440	1	0.021	attC	attC	attc_4	complete	No	403	circ
integron_01	VIVU001.0523.00005.001C	VIVU001.0523.00005.001C_01322	1441612	1441794	1		protein	protein		complete	No		circ
integron_01	VIVU001.0523.00005.001C	attc_015	1441849	1441976	1	0.11	attC	attC	attc_4	complete	No	409	circ
integron_01	VIVU001.0523.00005.001C	VIVU001.0523.00005.001C_01323	1441991	1442671	1		protein	protein		complete	No		circ
integron_01	VIVU001.0523.00005.001C	attc_016	1442666	1442793	1	0.0026	attC	attC	attc_4	complete	No	690	circ
integron_01	VIVU001.0523.00005.001C	VIVU001.0523.00005.001C_01324	1442728	1442946	1		protein	protein		complete	No		circ
integron_01	VIVU001.0523.00005.001C	VIVU001.0523.00005.001C_01325	1442853	1443176	1		protein	protein		complete	No		circ
integron_01	VIVU001.0523.00005.001C	attc_017	1443303	1443430	1	0.0023	attC	attC	attc_4	complete	No	510	circ
integron_01	VIVU001.0523.00005.001C	VIVU001.0523.00005.001C_01326	1443450	1443968	1		protein	protein		complete	No		circ
integron_01	VIVU001.0523.00005.001C	attc_018	1443963	1444091	1	0.33	attC	attC	attc_4	complete	No	533	circ
integron_01	VIVU001.0523.00005.001C	VIVU001.0523.00005.001C_01327	1444264	1444446	1		protein	protein		complete	No		circ
integron_01	VIVU001.0523.00005.001C	attc_019	1444500	1444627	1	0.067	attC	attC	attc_4	complete	No	409	circ
integron_01	VIVU001.0523.00005.001C	VIVU001.0523.00005.001C_01328	1444645	1445280	1		protein	protein		complete	No		circ
integron_01	VIVU001.0523.00005.001C	attc_020	1445290	1445418	1	0.0032	attC	attC	attc_4	complete	No	663	circ
integron_01	VIVU001.0523.00005.001C	VIVU001.0523.00005.001C_01329	1445691	1446680	-1		protein	protein		complete	No		circ
integron_01	VIVU001.0523.00005.001C	attc_021	1446737	1446863	1	0.00093	attC	attC	attc_4	complete	No	1319	circ
integron_01	VIVU001.0523.00005.001C	VIVU001.0523.00005.001C_01330	1446739	1446888	1		protein	protein		complete	No		circ
integron_01	VIVU001.0523.00005.001C	VIVU001.0523.00005.001C_01331	1446941	1447222	1		protein	protein		complete	No		circ
integron_01	VIVU001.0523.00005.001C	VIVU001.0523.00005.001C_01332	1447219	1447506	1		protein	protein		complete	No		circ
integron_01	VIVU001.0523.00005.001C	VIVU001.0523.00005.001C_01333	1447668	1448141	1		protein	protein		complete	No		circ
integron_01	VIVU001.0523.00005.001C	VIVU001.0523.00005.001C_01334	1448159	1448266	1		protein	protein		complete	No		circ
integron_01	VIVU001.0523.00005.001C	VIVU001.0523.00005.001C_01335	1448274	1448705	1		protein	protein		complete	No		circ
integron_01	VIVU001.0523.00005.001C	VIVU001.0523.00005.001C_01336	1448708	1448770	1		protein	protein		complete	No		circ
integron_01	VIVU001.0523.00005.001C	VIVU001.0523.00005.001C_01337	1449009	1449134	1		protein	protein		complete	No		circ
integron_01	VIVU001.0523.00005.001C	VIVU001.0523.00005.001C_01338	1449100	1449216	1		protein	protein		complete	No		circ
integron_01	VIVU001.0523.00005.001C	attc_022	1449245	1449372	1	0.067	attC	attC	attc_4	complete	No	2382	circ
integron_01	VIVU001.0523.00005.001C	VIVU001.0523.00005.001C_01339	1449389	1450171	1		protein	protein		complete	No		circ
integron_01	VIVU001.0523.00005.001C	VIVU001.0523.00005.001C_01340	1450161	1450283	1		protein	protein		complete	No		circ
integron_01	VIVU001.0523.00005.001C	attc_023	1450171	1450296	1	0.0093	attC	attC	attc_4	complete	No	799	circ
integron_01	VIVU001.0523.00005.001C	VIVU001.0523.00005.001C_01341	1450311	1450655	1		protein	protein		complete	No		circ
integron_01	VIVU001.0523.00005.001C	attc_024	1450667	1450792	1	0.0032	attC	attC	attc_4	complete	No	371	circ
integron_01	VIVU001.0523.00005.001C	VIVU001.0523.00005.001C_01342	1450690	1450844	1		protein	protein		complete	No		circ
integron_01	VIVU001.0523.00005.001C	VIVU001.0523.00005.001C_01343	1450882	1451214	1		protein	protein		complete	No		circ
integron_01	VIVU001.0523.00005.001C	VIVU001.0523.00005.001C_01344	1451201	1451515	1		protein	protein		complete	No		circ
integron_01	VIVU001.0523.00005.001C	attc_025	1451510	1451635	1	0.014	attC	attC	attc_4	complete	No	718	circ
integron_01	VIVU001.0523.00005.001C	VIVU001.0523.00005.001C_01345	1451530	1451622	1		protein	protein		complete	No		circ
integron_01	VIVU001.0523.00005.001C	attc_026	1451982	1452108	1	0.0012	attC	attC	attc_4	complete	No	347	circ
integron_01	VIVU001.0523.00005.001C	VIVU001.0523.00005.001C_01346	1452141	1452536	1		protein	protein		complete	No		circ
integron_01	VIVU001.0523.00005.001C	attc_027	1452541	1452667	1	0.00053	attC	attC	attc_4	complete	No	433	circ
integron_01	VIVU001.0523.00005.001C	VIVU001.0523.00005.001C_01347	1452564	1452665	1		protein	protein		complete	No		circ
integron_01	VIVU001.0523.00005.001C	VIVU001.0523.00005.001C_01348	1452700	1453077	1		protein	protein		complete	No		circ
integron_01	VIVU001.0523.00005.001C	attc_028	1453080	1453205	1	0.4	attC	attC	attc_4	complete	No	413	circ
integron_01	VIVU001.0523.00005.001C	VIVU001.0523.00005.001C_01349	1453100	1453192	1		protein	protein		complete	No		circ
integron_01	VIVU001.0523.00005.001C	attc_029	1453549	1453675	1	2.5e-06	attC	attC	attc_4	complete	No	344	circ
integron_01	VIVU001.0523.00005.001C	VIVU001.0523.00005.001C_01350	1453551	1453679	1		protein	protein		complete	No		circ
integron_01	VIVU001.0523.00005.001C	VIVU001.0523.00005.001C_01351	1453700	1453885	1		protein	protein		complete	No		circ
integron_01	VIVU001.0523.00005.001C	attc_030	1454020	1454146	1	1.1e-05	attC	attC	attc_4	complete	No	345	circ
integron_01	VIVU001.0523.00005.001C	attc_031	1454491	1454616	1	0.06	attC	attC	attc_4	complete	No	345	circ
integron_01	VIVU001.0523.00005.001C	VIVU001.0523.00005.001C_01352	1454514	1454615	1		protein	protein		complete	No		circ
integron_01	VIVU001.0523.00005.001C	VIVU001.0523.00005.001C_01353	1454644	1455111	1		protein	protein		complete	No		circ
integron_01	VIVU001.0523.00005.001C	attc_032	1455106	1455231	1	0.003	attC	attC	attc_4	complete	No	490	circ
integron_01	VIVU001.0523.00005.001C	VIVU001.0523.00005.001C_01354	1455110	1455190	1		protein	protein		complete	No		circ
integron_01	VIVU001.0523.00005.001C	attc_033	1455515	1455643	1	0.098	attC	attC	attc_4	complete	No	284	circ
integron_01	VIVU001.0523.00005.001C	VIVU001.0523.00005.001C_01355	1455661	1457001	1		protein	protein		complete	No		circ
integron_01	VIVU001.0523.00005.001C	attc_034	1456996	1457121	1	0.013	attC	attC	attc_4	complete	No	1353	circ
integron_01	VIVU001.0523.00005.001C	VIVU001.0523.00005.001C_01356	1457058	1457108	1		protein	protein		complete	No		circ
integron_01	VIVU001.0523.00005.001C	VIVU001.0523.00005.001C_01357	1457137	1457754	1		protein	protein		complete	No		circ
integron_01	VIVU001.0523.00005.001C	attc_035	1457750	1457874	1	0.45	attC	attC	attc_4	complete	No	629	circ
integron_01	VIVU001.0523.00005.001C	VIVU001.0523.00005.001C_01358	1457772	1457861	1		protein	protein		complete	No		circ
integron_01	VIVU001.0523.00005.001C	VIVU001.0523.00005.001C_01359	1458001	1458222	1		protein	protein		complete	No		circ
integron_01	VIVU001.0523.00005.001C	VIVU001.0523.00005.001C_01360	1458226	1458354	1		protein	protein		complete	No		circ
integron_01	VIVU001.0523.00005.001C	attc_036	1458230	1458356	1	0.00042	attC	attC	attc_4	complete	No	356	circ
integron_01	VIVU001.0523.00005.001C	attc_037	1458640	1458768	1	0.0076	attC	attC	attc_4	complete	No	284	circ
integron_01	VIVU001.0523.00005.001C	VIVU001.0523.00005.001C_01361	1458802	1459428	1		protein	protein		complete	No		circ
integron_01	VIVU001.0523.00005.001C	attc_038	1459453	1459579	1	0.021	attC	attC	attc_4	complete	No	685	circ
integron_01	VIVU001.0523.00005.001C	VIVU001.0523.00005.001C_01362	1459476	1459607	1		protein	protein		complete	No		circ
integron_01	VIVU001.0523.00005.001C	VIVU001.0523.00005.001C_01363	1459656	1460300	1		protein	protein		complete	No		circ
integron_01	VIVU001.0523.00005.001C	attc_039	1460303	1460430	1	0.99	attC	attC	attc_4	complete	No	724	circ
integron_01	VIVU001.0523.00005.001C	VIVU001.0523.00005.001C_01364	1460447	1461067	1		protein	protein		complete	No		circ
integron_01	VIVU001.0523.00005.001C	attc_040	1461070	1461198	1	0.072	attC	attC	attc_4	complete	No	640	circ
integron_01	VIVU001.0523.00005.001C	attc_041	1461542	1461668	1	0.035	attC	attC	attc_4	complete	No	344	circ
integron_01	VIVU001.0523.00005.001C	VIVU001.0523.00005.001C_01365	1461701	1462105	1		protein	protein		complete	No		circ
integron_01	VIVU001.0523.00005.001C	attc_042	1462112	1462238	1	0.00044	attC	attC	attc_4	complete	No	444	circ
integron_01	VIVU001.0523.00005.001C	VIVU001.0523.00005.001C_01366	1462350	1462727	1		protein	protein		complete	No		circ
integron_01	VIVU001.0523.00005.001C	attc_043	1462959	1463084	1	0.61	attC	attC	attc_4	complete	No	721	circ
integron_01	VIVU001.0523.00005.001C	VIVU001.0523.00005.001C_01367	1462979	1463071	1		protein	protein		complete	No		circ
integron_01	VIVU001.0523.00005.001C	VIVU001.0523.00005.001C_01368	1463105	1464394	1		protein	protein		complete	No		circ
integron_01	VIVU001.0523.00005.001C	attc_044	1464389	1464515	1	0.025	attC	attC	attc_4	complete	No	1305	circ
integron_01	VIVU001.0523.00005.001C	VIVU001.0523.00005.001C_01369	1464531	1465052	1		protein	protein		complete	No		circ
integron_01	VIVU001.0523.00005.001C	attc_045	1465062	1465187	1	0.02	attC	attC	attc_4	complete	No	547	circ
integron_01	VIVU001.0523.00005.001C	VIVU001.0523.00005.001C_01370	1465204	1465611	1		protein	protein		complete	No		circ
integron_01	VIVU001.0523.00005.001C	attc_046	1465614	1465740	1	0.0012	attC	attC	attc_4	complete	No	427	circ
integron_01	VIVU001.0523.00005.001C	VIVU001.0523.00005.001C_01371	1465616	1465753	1		protein	protein		complete	No		circ
integron_01	VIVU001.0523.00005.001C	VIVU001.0523.00005.001C_01372	1465827	1466177	1		protein	protein		complete	No		circ
integron_01	VIVU001.0523.00005.001C	VIVU001.0523.00005.001C_01373	1466204	1466374	1		protein	protein		complete	No		circ
integron_01	VIVU001.0523.00005.001C	attc_047	1466208	1466334	1	6.9e-05	attC	attC	attc_4	complete	No	468	circ
integron_01	VIVU001.0523.00005.001C	VIVU001.0523.00005.001C_01374	1466358	1466636	1		protein	protein		complete	No		circ
integron_01	VIVU001.0523.00005.001C	attc_048	1466657	1466784	1	0.00017	attC	attC	attc_4	complete	No	323	circ
integron_01	VIVU001.0523.00005.001C	VIVU001.0523.00005.001C_01375	1466863	1467210	1		protein	protein		complete	No		circ
integron_01	VIVU001.0523.00005.001C	attc_049	1467223	1467348	1	0.00035	attC	attC	attc_4	complete	No	439	circ
integron_01	VIVU001.0523.00005.001C	VIVU001.0523.00005.001C_01376	1467246	1467335	1		protein	protein		complete	No		circ
integron_01	VIVU001.0523.00005.001C	VIVU001.0523.00005.001C_01377	1467365	1467772	1		protein	protein		complete	No		circ
integron_01	VIVU001.0523.00005.001C	attc_050	1467775	1467900	1	4.5e-05	attC	attC	attc_4	complete	No	427	circ
integron_01	VIVU001.0523.00005.001C	VIVU001.0523.00005.001C_01378	1467840	1467887	1		protein	protein		complete	No		circ
integron_01	VIVU001.0523.00005.001C	VIVU001.0523.00005.001C_01379	1467935	1468303	1		protein	protein		complete	No		circ
integron_01	VIVU001.0523.00005.001C	attc_051	1468316	1468441	1	0.091	attC	attC	attc_4	complete	No	416	circ
integron_01	VIVU001.0523.00005.001C	attc_052	1468785	1468911	1	6.6e-05	attC	attC	attc_4	complete	No	344	circ
integron_01	VIVU001.0523.00005.001C	VIVU001.0523.00005.001C_01380	1468808	1468906	1		protein	protein		complete	No		circ
integron_01	VIVU001.0523.00005.001C	VIVU001.0523.00005.001C_01381	1468928	1469335	1		protein	protein		complete	No		circ
integron_01	VIVU001.0523.00005.001C	attc_053	1469338	1469464	1	0.016	attC	attC	attc_4	complete	No	427	circ
integron_01	VIVU001.0523.00005.001C	VIVU001.0523.00005.001C_01382	1469340	1469462	1		protein	protein		complete	No		circ
integron_01	VIVU001.0523.00005.001C	VIVU001.0523.00005.001C_01383	1469478	1469894	1		protein	protein		complete	No		circ
integron_01	VIVU001.0523.00005.001C	attc_054	1469913	1470038	1	0.00018	attC	attC	attc_4	complete	No	449	circ
integron_01	VIVU001.0523.00005.001C	VIVU001.0523.00005.001C_01384	1469942	1470025	1		protein	protein		complete	No		circ
integron_01	VIVU001.0523.00005.001C	VIVU001.0523.00005.001C_01385	1470063	1470248	1		protein	protein		complete	No		circ
integron_01	VIVU001.0523.00005.001C	VIVU001.0523.00005.001C_01386	1470413	1471381	-1		protein	protein		complete	No		circ
integron_01	VIVU001.0523.00005.001C	attc_055	1471476	1471600	1	0.0048	attC	attC	attc_4	complete	No	1438	circ
integron_01	VIVU001.0523.00005.001C	VIVU001.0523.00005.001C_01387	1471623	1472051	1		protein	protein		complete	No		circ
integron_01	VIVU001.0523.00005.001C	attc_056	1472063	1472159	1	0.0017	attC	attC	attc_4	complete	No	463	circ
integron_01	VIVU001.0523.00005.001C	VIVU001.0523.00005.001C_01388	1472173	1472508	1		protein	protein		complete	No		circ
integron_01	VIVU001.0523.00005.001C	attc_057	1472515	1472641	1	3e-05	attC	attC	attc_4	complete	No	356	circ
integron_01	VIVU001.0523.00005.001C	VIVU001.0523.00005.001C_01389	1472680	1473489	1		protein	protein		complete	No		circ
integron_01	VIVU001.0523.00005.001C	attc_058	1473492	1473618	1	0.00018	attC	attC	attc_4	complete	No	851	circ
integron_01	VIVU001.0523.00005.001C	VIVU001.0523.00005.001C_01390	1473554	1473667	1		protein	protein		complete	No		circ
integron_01	VIVU001.0523.00005.001C	VIVU001.0523.00005.001C_01391	1473633	1473983	1		protein	protein		complete	No		circ
integron_01	VIVU001.0523.00005.001C	attc_059	1473990	1474117	1	0.00087	attC	attC	attc_4	complete	No	372	circ
integron_01	VIVU001.0523.00005.001C	VIVU001.0523.00005.001C_01392	1474137	1474631	1		protein	protein		complete	No		circ
integron_01	VIVU001.0523.00005.001C	attc_060	1474626	1474754	1	9.3e-06	attC	attC	attc_4	complete	No	509	circ
integron_01	VIVU001.0523.00005.001C	VIVU001.0523.00005.001C_01393	1474773	1475294	1		protein	protein		complete	No		circ
integron_01	VIVU001.0523.00005.001C	attc_061	1475289	1475415	1	0.00028	attC	attC	attc_4	complete	No	535	circ
integron_01	VIVU001.0523.00005.001C	VIVU001.0523.00005.001C_01394	1475519	1475737	1		protein	protein		complete	No		circ
integron_01	VIVU001.0523.00005.001C	attc_062	1475757	1475883	1	0.0016	attC	attC	attc_4	complete	No	342	circ
integron_01	VIVU001.0523.00005.001C	VIVU001.0523.00005.001C_01395	1475878	1476177	-1		protein	protein		complete	No		circ
integron_01	VIVU001.0523.00005.001C	VIVU001.0523.00005.001C_01396	1476174	1476416	-1		protein	protein		complete	No		circ
integron_01	VIVU001.0523.00005.001C	attc_063	1476479	1476605	1	5.1e-05	attC	attC	attc_4	complete	No	596	circ
integron_01	VIVU001.0523.00005.001C	VIVU001.0523.00005.001C_01397	1476541	1476609	1		protein	protein		complete	No		circ
integron_01	VIVU001.0523.00005.001C	attc_064	1476952	1477078	1	0.0042	attC	attC	attc_4	complete	No	347	circ
integron_01	VIVU001.0523.00005.001C	VIVU001.0523.00005.001C_01398	1477014	1477076	1		protein	protein		complete	No		circ
integron_01	VIVU001.0523.00005.001C	VIVU001.0523.00005.001C_01399	1477101	1477580	1		protein	protein		complete	No		circ
integron_01	VIVU001.0523.00005.001C	attc_065	1477575	1477701	1	0.0051	attC	attC	attc_4	complete	No	497	circ
integron_01	VIVU001.0523.00005.001C	attc_066	1477986	1478114	1	0.00023	attC	attC	attc_4	complete	No	285	circ
integron_01	VIVU001.0523.00005.001C	VIVU001.0523.00005.001C_01400	1478154	1478840	1		protein	protein		complete	No		circ
integron_01	VIVU001.0523.00005.001C	VIVU001.0523.00005.001C_01401	1479055	1479357	-1		protein	protein		complete	No		circ
integron_01	VIVU001.0523.00005.001C	attc_067	1479463	1479588	1	0.086	attC	attC	attc_4	complete	No	1349	circ
integron_01	VIVU001.0523.00005.001C	VIVU001.0523.00005.001C_01402	1479486	1479575	1		protein	protein		complete	No		circ
integron_01	VIVU001.0523.00005.001C	VIVU001.0523.00005.001C_01403	1479602	1480051	1		protein	protein		complete	No		circ
integron_01	VIVU001.0523.00005.001C	VIVU001.0523.00005.001C_01404	1480039	1480125	1		protein	protein		complete	No		circ
integron_01	VIVU001.0523.00005.001C	attc_068	1480058	1480182	1	0.088	attC	attC	attc_4	complete	No	470	circ
integron_01	VIVU001.0523.00005.001C	VIVU001.0523.00005.001C_01405	1480196	1480489	1		protein	protein		complete	No		circ
integron_01	VIVU001.0523.00005.001C	attc_069	1480511	1480637	1	0.19	attC	attC	attc_4	complete	No	329	circ
integron_01	VIVU001.0523.00005.001C	VIVU001.0523.00005.001C_01406	1480514	1480624	1		protein	protein		complete	No		circ
integron_01	VIVU001.0523.00005.001C	attc_070	1480983	1481109	1	3.3e-05	attC	attC	attc_4	complete	No	346	circ
integron_01	VIVU001.0523.00005.001C	attc_071	1481564	1481687	1	0.0035	attC	attC	attc_4	complete	No	455	circ
integron_01	VIVU001.0523.00005.001C	VIVU001.0523.00005.001C_01407	1481708	1482214	1		protein	protein		complete	No		circ
integron_01	VIVU001.0523.00005.001C	attc_072	1482222	1482348	1	5.4e-05	attC	attC	attc_4	complete	No	535	circ
integron_01	VIVU001.0523.00005.001C	VIVU001.0523.00005.001C_01408	1482245	1482355	1		protein	protein		complete	No		circ
integron_01	VIVU001.0523.00005.001C	VIVU001.0523.00005.001C_01409	1482364	1483026	1		protein	protein		complete	No		circ
integron_01	VIVU001.0523.00005.001C	attc_073	1483021	1483146	1	0.75	attC	attC	attc_4	complete	No	673	circ
integron_01	VIVU001.0523.00005.001C	VIVU001.0523.00005.001C_01410	1483041	1483133	1		protein	protein		complete	No		circ
integron_01	VIVU001.0523.00005.001C	VIVU001.0523.00005.001C_01411	1483271	1483510	1		protein	protein		complete	No		circ
integron_01	VIVU001.0523.00005.001C	attc_074	1483505	1483632	1	0.0012	attC	attC	attc_4	complete	No	359	circ
integron_01	VIVU001.0523.00005.001C	attc_075	1483999	1484095	1	0.13	attC	attC	attc_4	complete	No	367	circ
integron_01	VIVU001.0523.00005.001C	VIVU001.0523.00005.001C_01412	1484122	1484589	1		protein	protein		complete	No		circ
integron_01	VIVU001.0523.00005.001C	attc_076	1484584	1484709	1	0.0042	attC	attC	attc_4	complete	No	489	circ
integron_01	VIVU001.0523.00005.001C	VIVU001.0523.00005.001C_01413	1484588	1484668	1		protein	protein		complete	No		circ
integron_01	VIVU001.0523.00005.001C	VIVU001.0523.00005.001C_01414	1484729	1485142	1		protein	protein		complete	No		circ
integron_01	VIVU001.0523.00005.001C	attc_077	1485137	1485263	1	4.5e-05	attC	attC	attc_4	complete	No	428	circ
integron_01	VIVU001.0523.00005.001C	VIVU001.0523.00005.001C_01415	1485139	1485294	1		protein	protein		complete	No		circ
integron_01	VIVU001.0523.00005.001C	VIVU001.0523.00005.001C_01416	1485296	1485703	1		protein	protein		complete	No		circ
integron_01	VIVU001.0523.00005.001C	attc_078	1485704	1485832	1	0.0017	attC	attC	attc_4	complete	No	441	circ
integron_01	VIVU001.0523.00005.001C	VIVU001.0523.00005.001C_01417	1486554	1486991	1		protein	protein		complete	No		circ
integron_01	VIVU001.0523.00005.001C	VIVU001.0523.00005.001C_01418	1486995	1487489	1		protein	protein		complete	No		circ
integron_01	VIVU001.0523.00005.001C	VIVU001.0523.00005.001C_01419	1487515	1487637	1		protein	protein		complete	No		circ
integron_01	VIVU001.0523.00005.001C	attc_079	1487525	1487650	1	0.43	attC	attC	attc_4	complete	No	1693	circ
integron_01	VIVU001.0523.00005.001C	VIVU001.0523.00005.001C_01420	1487984	1488061	1		protein	protein		complete	No		circ
integron_01	VIVU001.0523.00005.001C	attc_080	1487995	1488120	1	0.0006	attC	attC	attc_4	complete	No	345	circ
integron_01	VIVU001.0523.00005.001C	VIVU001.0523.00005.001C_01421	1488062	1488107	1		protein	protein		complete	No		circ
integron_01	VIVU001.0523.00005.001C	VIVU001.0523.00005.001C_01422	1488141	1488902	1		protein	protein		complete	No		circ
integron_01	VIVU001.0523.00005.001C	attc_081	1488897	1489024	1	0.022	attC	attC	attc_4	complete	No	777	circ
integron_01	VIVU001.0523.00005.001C	attc_082	1489361	1489487	1	0.00015	attC	attC	attc_4	complete	No	337	circ
integron_01	VIVU001.0523.00005.001C	VIVU001.0523.00005.001C_01423	1489363	1489491	1		protein	protein		complete	No		circ
integron_01	VIVU001.0523.00005.001C	attc_083	1489832	1489958	1	0.0014	attC	attC	attc_4	complete	No	345	circ
integron_01	VIVU001.0523.00005.001C	VIVU001.0523.00005.001C_01424	1489834	1489953	1		protein	protein		complete	No		circ
integron_01	VIVU001.0523.00005.001C	attc_084	1490488	1490613	1	0.0072	attC	attC	attc_4	complete	No	530	circ
integron_01	VIVU001.0523.00005.001C	VIVU001.0523.00005.001C_01425	1490508	1490600	1		protein	protein		complete	No		circ
integron_01	VIVU001.0523.00005.001C	attc_085	1490958	1491084	1	0.016	attC	attC	attc_4	complete	No	345	circ
integron_01	VIVU001.0523.00005.001C	VIVU001.0523.00005.001C_01426	1490960	1491082	1		protein	protein		complete	No		circ
integron_01	VIVU001.0523.00005.001C	VIVU001.0523.00005.001C_01427	1491117	1491494	1		protein	protein		complete	No		circ
integron_01	VIVU001.0523.00005.001C	attc_086	1491497	1491622	1	0.4	attC	attC	attc_4	complete	No	413	circ
integron_01	VIVU001.0523.00005.001C	VIVU001.0523.00005.001C_01428	1491517	1491609	1		protein	protein		complete	No		circ
integron_01	VIVU001.0523.00005.001C	VIVU001.0523.00005.001C_01429	1491637	1492092	1		protein	protein		complete	No		circ
integron_01	VIVU001.0523.00005.001C	attc_087	1492087	1492213	1	1.1e-05	attC	attC	attc_4	complete	No	465	circ
integron_01	VIVU001.0523.00005.001C	VIVU001.0523.00005.001C_01430	1492089	1492217	1		protein	protein		complete	No		circ
integron_01	VIVU001.0523.00005.001C	attc_088	1492558	1492684	1	0.00034	attC	attC	attc_4	complete	No	345	circ
integron_01	VIVU001.0523.00005.001C	VIVU001.0523.00005.001C_01431	1493435	1493551	1		protein	protein		complete	No		circ
integron_01	VIVU001.0523.00005.001C	attc_089	1493671	1493799	1	0.0018	attC	attC	attc_4	complete	No	987	circ
integron_01	VIVU001.0523.00005.001C	VIVU001.0523.00005.001C_01432	1493831	1494370	1		protein	protein		complete	No		circ
integron_01	VIVU001.0523.00005.001C	attc_090	1494365	1494493	1	0.044	attC	attC	attc_4	complete	No	566	circ
integron_01	VIVU001.0523.00005.001C	VIVU001.0523.00005.001C_01433	1494509	1495150	1		protein	protein		complete	No		circ
integron_01	VIVU001.0523.00005.001C	attc_091	1495145	1495272	1	0.0011	attC	attC	attc_4	complete	No	652	circ
integron_01	VIVU001.0523.00005.001C	VIVU001.0523.00005.001C_01434	1495288	1495788	1		protein	protein		complete	No		circ
integron_01	VIVU001.0523.00005.001C	attc_092	1495783	1495853	1	0.3	attC	attC	attc_4	complete	No	511	circ
integron_01	VIVU001.0523.00005.001C	attc_093	1496260	1496386	1	0.18	attC	attC	attc_4	complete	No	407	circ
integron_01	VIVU001.0523.00005.001C	VIVU001.0523.00005.001C_01435	1496262	1496384	1		protein	protein		complete	No		circ
integron_01	VIVU001.0523.00005.001C	VIVU001.0523.00005.001C_01436	1496401	1496961	1		protein	protein		complete	No		circ
integron_01	VIVU001.0523.00005.001C	VIVU001.0523.00005.001C_01437	1496948	1497625	1		protein	protein		complete	No		circ
integron_01	VIVU001.0523.00005.001C	attc_094	1497620	1497716	1	0.012	attC	attC	attc_4	complete	No	1234	circ
integron_01	VIVU001.0523.00005.001C	VIVU001.0523.00005.001C_01438	1497756	1498193	1		protein	protein		complete	No		circ
integron_01	VIVU001.0523.00005.001C	attc_095	1498194	1498320	1	2.8e-05	attC	attC	attc_4	complete	No	478	circ
integron_01	VIVU001.0523.00005.001C	VIVU001.0523.00005.001C_01439	1498196	1498345	1		protein	protein		complete	No		circ
integron_01	VIVU001.0523.00005.001C	VIVU001.0523.00005.001C_01440	1498398	1498667	1		protein	protein		complete	No		circ
integron_01	VIVU001.0523.00005.001C	attc_096	1498682	1498808	1	7.3e-05	attC	attC	attc_4	complete	No	362	circ
integron_01	VIVU001.0523.00005.001C	VIVU001.0523.00005.001C_01441	1498684	1498812	1		protein	protein		complete	No		circ
integron_01	VIVU001.0523.00005.001C	attc_097	1499152	1499278	1	0.0027	attC	attC	attc_4	complete	No	344	circ
integron_01	VIVU001.0523.00005.001C	VIVU001.0523.00005.001C_01442	1499154	1499276	1		protein	protein		complete	No		circ
integron_01	VIVU001.0523.00005.001C	VIVU001.0523.00005.001C_01443	1499295	1499552	1		protein	protein		complete	No		circ
integron_01	VIVU001.0523.00005.001C	VIVU001.0523.00005.001C_01444	1499531	1499648	1		protein	protein		complete	No		circ
integron_01	VIVU001.0523.00005.001C	attc_098	1499556	1499653	1	0.00023	attC	attC	attc_4	complete	No	278	circ
integron_01	VIVU001.0523.00005.001C	attc_099	1500089	1500215	1	0.0013	attC	attC	attc_4	complete	No	436	circ
integron_01	VIVU001.0523.00005.001C	VIVU001.0523.00005.001C_01445	1500240	1500425	1		protein	protein		complete	No		circ
integron_01	VIVU001.0523.00005.001C	attc_100	1500561	1500687	1	0.0042	attC	attC	attc_4	complete	No	346	circ
integron_01	VIVU001.0523.00005.001C	VIVU001.0523.00005.001C_01446	1500706	1501044	1		protein	protein		complete	No		circ
integron_01	VIVU001.0523.00005.001C	attc_101	1501048	1501174	1	0.0025	attC	attC	attc_4	complete	No	361	circ
integron_01	VIVU001.0523.00005.001C	VIVU001.0523.00005.001C_01447	1501181	1501618	1		protein	protein		complete	No		circ
integron_01	VIVU001.0523.00005.001C	attc_102	1501613	1501739	1	0.0065	attC	attC	attc_4	complete	No	439	circ
integron_01	VIVU001.0523.00005.001C	attc_103	1502084	1502210	1	2.6e-05	attC	attC	attc_4	complete	No	345	circ
integron_01	VIVU001.0523.00005.001C	VIVU001.0523.00005.001C_01448	1502107	1502214	1		protein	protein		complete	No		circ
integron_01	VIVU001.0523.00005.001C	VIVU001.0523.00005.001C_01449	1502225	1502680	1		protein	protein		complete	No		circ
integron_01	VIVU001.0523.00005.001C	attc_104	1502675	1502801	1	1.1e-05	attC	attC	attc_4	complete	No	465	circ
integron_01	VIVU001.0523.00005.001C	VIVU001.0523.00005.001C_01450	1502677	1502805	1		protein	protein		complete	No		circ
integron_01	VIVU001.0523.00005.001C	VIVU001.0523.00005.001C_01451	1502816	1503271	1		protein	protein		complete	No		circ
integron_01	VIVU001.0523.00005.001C	attc_105	1503266	1503392	1	0.0037	attC	attC	attc_4	complete	No	465	circ
integron_01	VIVU001.0523.00005.001C	VIVU001.0523.00005.001C_01452	1503268	1503414	1		protein	protein		complete	No		circ
integron_01	VIVU001.0523.00005.001C	VIVU001.0523.00005.001C_01453	1503425	1504072	1		protein	protein		complete	No		circ
integron_01	VIVU001.0523.00005.001C	attc_106	1504067	1504193	1	0.0021	attC	attC	attc_4	complete	No	675	circ
integron_01	VIVU001.0523.00005.001C	VIVU001.0523.00005.001C_01454	1504069	1504191	1		protein	protein		complete	No		circ
integron_01	VIVU001.0523.00005.001C	VIVU001.0523.00005.001C_01455	1504233	1505072	1		protein	protein		complete	No		circ
integron_01	VIVU001.0523.00005.001C	attc_107	1505082	1505210	1	0.00033	attC	attC	attc_4	complete	No	889	circ
integron_01	VIVU001.0523.00005.001C	VIVU001.0523.00005.001C_01456	1505225	1505680	1		protein	protein		complete	No		circ
integron_01	VIVU001.0523.00005.001C	attc_108	1505675	1505801	1	1.1e-05	attC	attC	attc_4	complete	No	465	circ
integron_01	VIVU001.0523.00005.001C	VIVU001.0523.00005.001C_01457	1505826	1506011	1		protein	protein		complete	No		circ
integron_01	VIVU001.0523.00005.001C	attc_109	1506146	1506272	1	0.0009	attC	attC	attc_4	complete	No	345	circ
integron_01	VIVU001.0523.00005.001C	VIVU001.0523.00005.001C_01458	1506299	1506763	1		protein	protein		complete	No		circ
integron_01	VIVU001.0523.00005.001C	attc_110	1506766	1506892	1	0.0078	attC	attC	attc_4	complete	No	494	circ
integron_01	VIVU001.0523.00005.001C	VIVU001.0523.00005.001C_01459	1506768	1506890	1		protein	protein		complete	No		circ
integron_01	VIVU001.0523.00005.001C	VIVU001.0523.00005.001C_01460	1506919	1507386	1		protein	protein		complete	No		circ
integron_01	VIVU001.0523.00005.001C	attc_111	1507381	1507506	1	0.016	attC	attC	attc_4	complete	No	489	circ
integron_01	VIVU001.0523.00005.001C	VIVU001.0523.00005.001C_01461	1507385	1507465	1		protein	protein		complete	No		circ
integron_01	VIVU001.0523.00005.001C	VIVU001.0523.00005.001C_01462	1507539	1507898	1		protein	protein		complete	No		circ
integron_01	VIVU001.0523.00005.001C	attc_112	1507893	1508019	1	0.036	attC	attC	attc_4	complete	No	387	circ
integron_01	VIVU001.0523.00005.001C	VIVU001.0523.00005.001C_01463	1508016	1508471	1		protein	protein		complete	No		circ
integron_01	VIVU001.0523.00005.001C	attc_113	1508466	1508592	1	0.0045	attC	attC	attc_4	complete	No	447	circ
integron_01	VIVU001.0523.00005.001C	VIVU001.0523.00005.001C_01464	1508489	1508941	1		protein	protein		complete	No		circ
integron_01	VIVU001.0523.00005.001C	attc_114	1508948	1509074	1	0.00016	attC	attC	attc_4	complete	No	356	circ
integron_01	VIVU001.0523.00005.001C	attc_115	1509420	1509546	1	0.005	attC	attC	attc_4	complete	No	346	circ
integron_01	VIVU001.0523.00005.001C	VIVU001.0523.00005.001C_01465	1509975	1510325	1		protein	protein		complete	No		circ
integron_01	VIVU001.0523.00005.001C	VIVU001.0523.00005.001C_01466	1510473	1510775	1		protein	protein		complete	No		circ
integron_01	VIVU001.0523.00005.001C	attc_116	1510778	1510903	1	0.00035	attC	attC	attc_4	complete	No	1232	circ
integron_01	VIVU001.0523.00005.001C	VIVU001.0523.00005.001C_01467	1510990	1511583	1		protein	protein		complete	No		circ
integron_01	VIVU001.0523.00005.001C	VIVU001.0523.00005.001C_01468	1511585	1511920	1		protein	protein		complete	No		circ
integron_01	VIVU001.0523.00005.001C	attc_117	1511923	1512048	1	0.0008	attC	attC	attc_4	complete	No	1020	circ
integron_01	VIVU001.0523.00005.001C	VIVU001.0523.00005.001C_01469	1511943	1512035	1		protein	protein		complete	No		circ
integron_01	VIVU001.0523.00005.001C	VIVU001.0523.00005.001C_01470	1512073	1512462	1		protein	protein		complete	No		circ
integron_01	VIVU001.0523.00005.001C	attc_118	1512467	1512592	1	0.006	attC	attC	attc_4	complete	No	419	circ
integron_01	VIVU001.0523.00005.001C	VIVU001.0523.00005.001C_01471	1512487	1512579	1		protein	protein		complete	No		circ
integron_01	VIVU001.0523.00005.001C	attc_119	1512936	1513062	1	0.0096	attC	attC	attc_4	complete	No	344	circ
integron_01	VIVU001.0523.00005.001C	VIVU001.0523.00005.001C_01472	1512938	1513060	1		protein	protein		complete	No		circ
integron_01	VIVU001.0523.00005.001C	VIVU001.0523.00005.001C_01473	1513078	1513599	1		protein	protein		complete	No		circ
integron_01	VIVU001.0523.00005.001C	attc_120	1513609	1513732	1	0.99	attC	attC	attc_4	complete	No	547	circ
integron_01	VIVU001.0523.00005.001C	VIVU001.0523.00005.001C_01474	1513760	1514203	1		protein	protein		complete	No		circ
integron_01	VIVU001.0523.00005.001C	VIVU001.0523.00005.001C_01475	1514194	1514310	1		protein	protein		complete	No		circ
integron_01	VIVU001.0523.00005.001C	attc_121	1514198	1514323	1	0.026	attC	attC	attc_4	complete	No	466	circ
integron_01	VIVU001.0523.00005.001C	VIVU001.0523.00005.001C_01476	1514330	1514716	1		protein	protein		complete	No		circ
integron_01	VIVU001.0523.00005.001C	attc_122	1514719	1514844	1	0.0003	attC	attC	attc_4	complete	No	396	circ
integron_01	VIVU001.0523.00005.001C	VIVU001.0523.00005.001C_01477	1514742	1514831	1		protein	protein		complete	No		circ
integron_01	VIVU001.0523.00005.001C	VIVU001.0523.00005.001C_01478	1514812	1515627	1		protein	protein		complete	No		circ
integron_01	VIVU001.0523.00005.001C	attc_123	1515622	1515748	1	0.0022	attC	attC	attc_4	complete	No	778	circ
integron_01	VIVU001.0523.00005.001C	VIVU001.0523.00005.001C_01479	1515766	1516125	1		protein	protein		complete	No		circ
integron_01	VIVU001.0523.00005.001C	VIVU001.0523.00005.001C_01480	1516095	1516244	1		protein	protein		complete	No		circ
integron_01	VIVU001.0523.00005.001C	VIVU001.0523.00005.001C_01481	1516272	1516787	1		protein	protein		complete	No		circ
integron_01	VIVU001.0523.00005.001C	VIVU001.0523.00005.001C_01482	1516788	1516913	1		protein	protein		complete	No		circ
integron_01	VIVU001.0523.00005.001C	attc_124	1516792	1516918	1	0.018	attC	attC	attc_4	complete	No	1044	circ
integron_01	VIVU001.0523.00005.001C	VIVU001.0523.00005.001C_01483	1516952	1517374	1		protein	protein		complete	No		circ
integron_01	VIVU001.0523.00005.001C	attc_125	1517382	1517507	1	0.058	attC	attC	attc_4	complete	No	464	circ
integron_01	VIVU001.0523.00005.001C	VIVU001.0523.00005.001C_01484	1517532	1517999	1		protein	protein		complete	No		circ
integron_01	VIVU001.0523.00005.001C	attc_126	1517994	1518122	1	0.00044	attC	attC	attc_4	complete	No	487	circ
integron_01	VIVU001.0523.00005.001C	attc_127	1518468	1518593	1	3.6e-05	attC	attC	attc_4	complete	No	346	circ
integron_01	VIVU001.0523.00005.001C	VIVU001.0523.00005.001C_01485	1518533	1518580	1		protein	protein		complete	No		circ
integron_01	VIVU001.0523.00005.001C	attc_128	1518938	1519064	1	0.00018	attC	attC	attc_4	complete	No	345	circ
integron_01	VIVU001.0523.00005.001C	VIVU001.0523.00005.001C_01486	1518940	1519062	1		protein	protein		complete	No		circ
integron_01	VIVU001.0523.00005.001C	VIVU001.0523.00005.001C_01487	1519079	1519675	1		protein	protein		complete	No		circ
integron_01	VIVU001.0523.00005.001C	attc_129	1519681	1519807	1	0.00024	attC	attC	attc_4	complete	No	617	circ
integron_01	VIVU001.0523.00005.001C	VIVU001.0523.00005.001C_01488	1519933	1520154	1		protein	protein		complete	No		circ
integron_01	VIVU001.0523.00005.001C	VIVU001.0523.00005.001C_01489	1520161	1520287	1		protein	protein		complete	No		circ
integron_01	VIVU001.0523.00005.001C	attc_130	1520163	1520289	1	0.031	attC	attC	attc_4	complete	No	356	circ
integron_01	VIVU001.0523.00005.001C	attc_131	1520865	1520992	1	0.032	attC	attC	attc_4	complete	No	576	circ
integron_01	VIVU001.0523.00005.001C	VIVU001.0523.00005.001C_01490	1521071	1521460	1		protein	protein		complete	No		circ
integron_01	VIVU001.0523.00005.001C	attc_132	1521617	1521743	1	1.4e-05	attC	attC	attc_4	complete	No	625	circ
integron_01	VIVU001.0523.00005.001C	VIVU001.0523.00005.001C_01491	1521619	1521771	1		protein	protein		complete	No		circ
integron_01	VIVU001.0523.00005.001C	VIVU001.0523.00005.001C_01492	1521764	1522093	1		protein	protein		complete	No		circ
integron_01	VIVU001.0523.00005.001C	attc_133	1522103	1522229	1	1.4e-05	attC	attC	attc_4	complete	No	360	circ
integron_01	VIVU001.0523.00005.001C	VIVU001.0523.00005.001C_01493	1522253	1522849	1		protein	protein		complete	No		circ
integron_01	VIVU001.0523.00005.001C	attc_134	1522844	1522970	1	4.5e-05	attC	attC	attc_4	complete	No	615	circ
integron_01	VIVU001.0523.00005.001C	VIVU001.0523.00005.001C_01494	1522846	1522977	1		protein	protein		complete	No		circ
integron_01	VIVU001.0523.00005.001C	VIVU001.0523.00005.001C_01495	1522993	1523322	1		protein	protein		complete	No		circ
integron_01	VIVU001.0523.00005.001C	VIVU001.0523.00005.001C_01496	1523316	1523396	1		protein	protein		complete	No		circ
integron_01	VIVU001.0523.00005.001C	attc_135	1523338	1523463	1	0.011	attC	attC	attc_4	complete	No	368	circ
integron_01	VIVU001.0523.00005.001C	attc_136	1523809	1523935	1	1.4e-05	attC	attC	attc_4	complete	No	346	circ
integron_01	VIVU001.0523.00005.001C	VIVU001.0523.00005.001C_01497	1523932	1524144	1		protein	protein		complete	No		circ
integron_01	VIVU001.0523.00005.001C	attc_137	1524279	1524404	1	0.005	attC	attC	attc_4	complete	No	344	circ
integron_01	VIVU001.0523.00005.001C	VIVU001.0523.00005.001C_01498	1524281	1524403	1		protein	protein		complete	No		circ
integron_01	VIVU001.0523.00005.001C	VIVU001.0523.00005.001C_01499	1524373	1525032	1		protein	protein		complete	No		circ
integron_01	VIVU001.0523.00005.001C	attc_138	1525041	1525168	1	0.002	attC	attC	attc_4	complete	No	637	circ
integron_01	VIVU001.0523.00005.001C	VIVU001.0523.00005.001C_01500	1525186	1525578	1		protein	protein		complete	No		circ
integron_01	VIVU001.0523.00005.001C	attc_139	1525573	1525698	1	0.18	attC	attC	attc_4	complete	No	405	circ
integron_01	VIVU001.0523.00005.001C	VIVU001.0523.00005.001C_01501	1525596	1525685	1		protein	protein		complete	No		circ
integron_01	VIVU001.0523.00005.001C	VIVU001.0523.00005.001C_01502	1525716	1526060	1		protein	protein		complete	No		circ
integron_01	VIVU001.0523.00005.001C	attc_140	1526055	1526180	1	0.041	attC	attC	attc_4	complete	No	357	circ
integron_01	VIVU001.0523.00005.001C	VIVU001.0523.00005.001C_01503	1526075	1526167	1		protein	protein		complete	No		circ
integron_01	VIVU001.0523.00005.001C	VIVU001.0523.00005.001C_01504	1526213	1526590	1		protein	protein		complete	No		circ
integron_01	VIVU001.0523.00005.001C	attc_141	1526593	1526718	1	0.076	attC	attC	attc_4	complete	No	413	circ
integron_01	VIVU001.0523.00005.001C	VIVU001.0523.00005.001C_01505	1526613	1526705	1		protein	protein		complete	No		circ
integron_01	VIVU001.0523.00005.001C	attc_142	1527063	1527189	1	7.1e-06	attC	attC	attc_4	complete	No	345	circ
integron_01	VIVU001.0523.00005.001C	VIVU001.0523.00005.001C_01506	1527065	1527223	1		protein	protein		complete	No		circ
integron_01	VIVU001.0523.00005.001C	VIVU001.0523.00005.001C_01507	1527204	1527629	1		protein	protein		complete	No		circ
integron_01	VIVU001.0523.00005.001C	attc_143	1527624	1527752	1	0.00091	attC	attC	attc_4	complete	No	435	circ
integron_01	VIVU001.0523.00005.001C	attc_144	1528099	1528225	1	0.00065	attC	attC	attc_4	complete	No	347	circ
integron_01	VIVU001.0523.00005.001C	VIVU001.0523.00005.001C_01508	1528309	1528524	1		protein	protein		complete	No		circ
integron_01	VIVU001.0523.00005.001C	VIVU001.0523.00005.001C_01509	1528593	1528751	1		protein	protein		complete	No		circ
integron_01	VIVU001.0523.00005.001C	VIVU001.0523.00005.001C_01510	1528751	1529140	1		protein	protein		complete	No		circ
integron_01	VIVU001.0523.00005.001C	attc_145	1529154	1529280	1	1.6e-05	attC	attC	attc_4	complete	No	929	circ
integron_01	VIVU001.0523.00005.001C	VIVU001.0523.00005.001C_01511	1529305	1529490	1		protein	protein		complete	No		circ
integron_01	VIVU001.0523.00005.001C	attc_146	1529625	1529751	1	3.3e-05	attC	attC	attc_4	complete	No	345	circ
integron_01	VIVU001.0523.00005.001C	VIVU001.0523.00005.001C_01512	1529627	1529755	1		protein	protein		complete	No		circ
integron_01	VIVU001.0523.00005.001C	attc_147	1530086	1530212	1	3.8e-05	attC	attC	attc_4	complete	No	335	circ
integron_01	VIVU001.0523.00005.001C	VIVU001.0523.00005.001C_01513	1530088	1530252	1		protein	protein		complete	No		circ
integron_01	VIVU001.0523.00005.001C	VIVU001.0523.00005.001C_01514	1530236	1530607	1		protein	protein		complete	No		circ
integron_01	VIVU001.0523.00005.001C	attc_148	1530630	1530753	1	0.014	attC	attC	attc_4	complete	No	418	circ
integron_01	VIVU001.0523.00005.001C	attc_149	1531098	1531224	1	0.0014	attC	attC	attc_4	complete	No	345	circ
integron_01	VIVU001.0523.00005.001C	VIVU001.0523.00005.001C_01515	1531100	1531267	1		protein	protein		complete	No		circ
integron_01	VIVU001.0523.00005.001C	VIVU001.0523.00005.001C_01516	1531239	1531721	1		protein	protein		complete	No		circ
integron_01	VIVU001.0523.00005.001C	attc_150	1531716	1531842	1	0.023	attC	attC	attc_4	complete	No	492	circ
integron_01	VIVU001.0523.00005.001C	attc_151	1532189	1532315	1	5.1e-05	attC	attC	attc_4	complete	No	347	circ
integron_01	VIVU001.0523.00005.001C	VIVU001.0523.00005.001C_01517	1532251	1532319	1		protein	protein		complete	No		circ
integron_01	VIVU001.0523.00005.001C	attc_152	1532657	1532783	1	0.00042	attC	attC	attc_4	complete	No	342	circ
integron_01	VIVU001.0523.00005.001C	VIVU001.0523.00005.001C_01518	1532659	1532781	1		protein	protein		complete	No		circ
integron_01	VIVU001.0523.00005.001C	VIVU001.0523.00005.001C_01519	1532817	1533392	1		protein	protein		complete	No		circ
integron_01	VIVU001.0523.00005.001C	VIVU001.0523.00005.001C_01520	1533383	1533499	1		protein	protein		complete	No		circ
integron_01	VIVU001.0523.00005.001C	attc_153	1533387	1533512	1	0.025	attC	attC	attc_4	complete	No	604	circ
integron_01	VIVU001.0523.00005.001C	VIVU001.0523.00005.001C_01521	1533537	1534037	1		protein	protein		complete	No		circ
integron_01	VIVU001.0523.00005.001C	attc_154	1534032	1534157	1	0.00086	attC	attC	attc_4	complete	No	520	circ
integron_01	VIVU001.0523.00005.001C	VIVU001.0523.00005.001C_01522	1534178	1534918	1		protein	protein		complete	No		circ
integron_01	VIVU001.0523.00005.001C	attc_155	1534913	1535040	1	0.003	attC	attC	attc_4	complete	No	756	circ
integron_01	VIVU001.0523.00005.001C	VIVU001.0523.00005.001C_01523	1535057	1535554	1		protein	protein		complete	No		circ
integron_01	VIVU001.0523.00005.001C	attc_156	1535549	1535676	1	0.057	attC	attC	attc_4	complete	No	509	circ
integron_01	VIVU001.0523.00005.001C	VIVU001.0523.00005.001C_01524	1535710	1536132	1		protein	protein		complete	No		circ
integron_01	VIVU001.0523.00005.001C	attc_157	1536140	1536266	1	0.06	attC	attC	attc_4	complete	No	464	circ
integron_01	VIVU001.0523.00005.001C	VIVU001.0523.00005.001C_01525	1536142	1536264	1		protein	protein		complete	No		circ
integron_01	VIVU001.0523.00005.001C	VIVU001.0523.00005.001C_01526	1536284	1536664	1		protein	protein		complete	No		circ
integron_01	VIVU001.0523.00005.001C	attc_158	1536674	1536800	1	3.2e-05	attC	attC	attc_4	complete	No	408	circ
integron_01	VIVU001.0523.00005.001C	VIVU001.0523.00005.001C_01527	1536815	1537126	1		protein	protein		complete	No		circ
integron_01	VIVU001.0523.00005.001C	attc_159	1537121	1537247	1	0.00027	attC	attC	attc_4	complete	No	321	circ
integron_01	VIVU001.0523.00005.001C	VIVU001.0523.00005.001C_01528	1537261	1537878	1		protein	protein		complete	No		circ
integron_01	VIVU001.0523.00005.001C	attc_160	1537891	1538017	1	0.07	attC	attC	attc_4	complete	No	644	circ
integron_01	VIVU001.0523.00005.001C	VIVU001.0523.00005.001C_01529	1537893	1538015	1		protein	protein		complete	No		circ
integron_01	VIVU001.0523.00005.001C	VIVU001.0523.00005.001C_01530	1538036	1538845	1		protein	protein		complete	No		circ
integron_01	VIVU001.0523.00005.001C	VIVU001.0523.00005.001C_01531	1538845	1538958	1		protein	protein		complete	No		circ
integron_01	VIVU001.0523.00005.001C	attc_161	1538847	1538971	1	0.45	attC	attC	attc_4	complete	No	830	circ
integron_01	VIVU001.0523.00005.001C	attc_162	1539323	1539449	1	0.023	attC	attC	attc_4	complete	No	352	circ
integron_01	VIVU001.0523.00005.001C	VIVU001.0523.00005.001C_01532	1539385	1539447	1		protein	protein		complete	No		circ
integron_01	VIVU001.0523.00005.001C	VIVU001.0523.00005.001C_01533	1539463	1539807	1		protein	protein		complete	No		circ
integron_01	VIVU001.0523.00005.001C	attc_163	1539812	1539936	1	0.021	attC	attC	attc_4	complete	No	363	circ
integron_01	VIVU001.0523.00005.001C	VIVU001.0523.00005.001C_01534	1539846	1539923	1		protein	protein		complete	No		circ
integron_01	VIVU001.0523.00005.001C	VIVU001.0523.00005.001C_01535	1539971	1540339	1		protein	protein		complete	No		circ
integron_01	VIVU001.0523.00005.001C	attc_164	1540352	1540478	1	0.00033	attC	attC	attc_4	complete	No	416	circ
integron_01	VIVU001.0523.00005.001C	VIVU001.0523.00005.001C_01536	1540354	1540494	1		protein	protein		complete	No		circ
integron_01	VIVU001.0523.00005.001C	VIVU001.0523.00005.001C_01537	1540510	1540794	1		protein	protein		complete	No		circ
integron_01	VIVU001.0523.00005.001C	attc_165	1540800	1540925	1	0.00037	attC	attC	attc_4	complete	No	322	circ
integron_01	VIVU001.0523.00005.001C	VIVU001.0523.00005.001C_01538	1540802	1540912	1		protein	protein		complete	No		circ
integron_01	VIVU001.0523.00005.001C	VIVU001.0523.00005.001C_01539	1541071	1541484	1		protein	protein		complete	No		circ
integron_01	VIVU001.0523.00005.001C	attc_166	1541492	1541619	1	3.4e-05	attC	attC	attc_4	complete	No	567	circ
integron_01	VIVU001.0523.00005.001C	attc_167	1541965	1542091	1	0.048	attC	attC	attc_4	complete	No	346	circ
integron_01	VIVU001.0523.00005.001C	VIVU001.0523.00005.001C_01540	1542106	1543242	1		protein	protein		complete	No		circ
integron_01	VIVU001.0523.00005.001C	attc_168	1543237	1543362	1	0.21	attC	attC	attc_4	complete	No	1146	circ
integron_01	VIVU001.0523.00005.001C	VIVU001.0523.00005.001C_01541	1543239	1543349	1		protein	protein		complete	No		circ
integron_01	VIVU001.0523.00005.001C	attc_169	1543708	1543834	1	5.1e-05	attC	attC	attc_4	complete	No	346	circ
integron_01	VIVU001.0523.00005.001C	attc_170	1544179	1544305	1	0.048	attC	attC	attc_4	complete	No	345	circ
integron_01	VIVU001.0523.00005.001C	VIVU001.0523.00005.001C_01542	1544342	1544563	1		protein	protein		complete	No		circ
integron_01	VIVU001.0523.00005.001C	attc_171	1544602	1544728	1	0.01	attC	attC	attc_4	complete	No	297	circ
integron_01	VIVU001.0523.00005.001C	VIVU001.0523.00005.001C_01543	1544786	1545037	-1		protein	protein		complete	No		circ
integron_01	VIVU001.0523.00005.001C	attc_172	1545248	1545373	1	0.0025	attC	attC	attc_4	complete	No	520	circ
integron_01	VIVU001.0523.00005.001C	VIVU001.0523.00005.001C_01544	1545313	1545360	1		protein	protein		complete	No		circ
integron_01	VIVU001.0523.00005.001C	VIVU001.0523.00005.001C_01545	1545388	1545663	1		protein	protein		complete	No		circ
integron_01	VIVU001.0523.00005.001C	VIVU001.0523.00005.001C_01546	1545677	1546138	1		protein	protein		complete	No		circ
integron_01	VIVU001.0523.00005.001C	attc_173	1546144	1546269	1	0.14	attC	attC	attc_4	complete	No	771	circ
integron_01	VIVU001.0523.00005.001C	VIVU001.0523.00005.001C_01547	1546164	1546256	1		protein	protein		complete	No		circ
integron_01	VIVU001.0523.00005.001C	VIVU001.0523.00005.001C_01548	1546287	1546694	1		protein	protein		complete	No		circ
integron_01	VIVU001.0523.00005.001C	attc_174	1546703	1546830	1	0.001	attC	attC	attc_4	complete	No	434	circ
integron_01	VIVU001.0523.00005.001C	VIVU001.0523.00005.001C_01549	1546844	1547236	1		protein	protein		complete	No		circ
integron_01	VIVU001.0523.00005.001C	attc_175	1547231	1547358	1	0.2	attC	attC	attc_4	complete	No	401	circ
integron_01	VIVU001.0523.00005.001C	attc_176	1547704	1547830	1	0.045	attC	attC	attc_4	complete	No	346	circ
integron_01	VIVU001.0523.00005.001C	VIVU001.0523.00005.001C_01550	1547845	1548321	1		protein	protein		complete	No		circ
integron_01	VIVU001.0523.00005.001C	attc_177	1548316	1548443	1	0.018	attC	attC	attc_4	complete	No	486	circ
integron_01	VIVU001.0523.00005.001C	attc_178	1548710	1548835	1	3.8e-05	attC	attC	attc_4	complete	No	267	circ
integron_01	VIVU001.0523.00005.001C	VIVU001.0523.00005.001C_01551	1548850	1549302	1		protein	protein		complete	No		circ
integron_01	VIVU001.0523.00005.001C	attc_179	1549308	1549434	1	3e-05	attC	attC	attc_4	complete	No	473	circ
integron_01	VIVU001.0523.00005.001C	VIVU001.0523.00005.001C_01552	1549498	1549818	-1		protein	protein		complete	No		circ
integron_01	VIVU001.0523.00005.001C	VIVU001.0523.00005.001C_01553	1549941	1550099	1		protein	protein		complete	No		circ
integron_01	VIVU001.0523.00005.001C	attc_180	1549969	1550095	1	0.00012	attC	attC	attc_4	complete	No	535	circ
integron_01	VIVU001.0523.00005.001C	attc_181	1550447	1550573	1	0.031	attC	attC	attc_4	complete	No	352	circ
integron_01	VIVU001.0523.00005.001C	VIVU001.0523.00005.001C_01554	1550597	1551106	1		protein	protein		complete	No		circ
integron_01	VIVU001.0523.00005.001C	attc_182	1551101	1551226	1	0.76	attC	attC	attc_4	complete	No	528	circ
integron_01	VIVU001.0523.00005.001C	VIVU001.0523.00005.001C_01555	1551121	1551213	1		protein	protein		complete	No		circ
integron_01	VIVU001.0523.00005.001C	attc_183	1551578	1551703	1	6.5e-05	attC	attC	attc_4	complete	No	352	circ
integron_01	VIVU001.0523.00005.001C	VIVU001.0523.00005.001C_01556	1551727	1552479	1		protein	protein		complete	No		circ
integron_01	VIVU001.0523.00005.001C	attc_184	1552479	1552605	1	0.016	attC	attC	attc_4	complete	No	776	circ
integron_01	VIVU001.0523.00005.001C	VIVU001.0523.00005.001C_01557	1552636	1553064	1		protein	protein		complete	No		circ
integron_01	VIVU001.0523.00005.001C	VIVU001.0523.00005.001C_01558	1553048	1553176	1		protein	protein		complete	No		circ
integron_01	VIVU001.0523.00005.001C	attc_185	1553064	1553189	1	0.013	attC	attC	attc_4	complete	No	459	circ
integron_01	VIVU001.0523.00005.001C	VIVU001.0523.00005.001C_01559	1553217	1553843	1		protein	protein		complete	No		circ
integron_01	VIVU001.0523.00005.001C	VIVU001.0523.00005.001C_01560	1554002	1554532	1		protein	protein		complete	No		circ
integron_01	VIVU001.0523.00005.001C	attc_186	1554527	1554654	1	0.0012	attC	attC	attc_4	complete	No	1338	circ
integron_01	VIVU001.0523.00005.001C	VIVU001.0523.00005.001C_01561	1554668	1555003	1		protein	protein		complete	No		circ
integron_01	VIVU001.0523.00005.001C	attc_187	1555010	1555136	1	0.00016	attC	attC	attc_4	complete	No	356	circ
integron_01	VIVU001.0523.00005.001C	attc_188	1555481	1555607	1	2.8e-05	attC	attC	attc_4	complete	No	345	circ
integron_01	VIVU001.0523.00005.001C	attc_189	1555953	1556078	1	9.1e-06	attC	attC	attc_4	complete	No	346	circ
integron_01	VIVU001.0523.00005.001C	VIVU001.0523.00005.001C_01562	1556099	1556506	1		protein	protein		complete	No		circ
integron_01	VIVU001.0523.00005.001C	attc_190	1556437	1556562	1	0.0081	attC	attC	attc_4	complete	No	359	circ
integron_01	VIVU001.0523.00005.001C	VIVU001.0523.00005.001C_01563	1556620	1557009	1		protein	protein		complete	No		circ
integron_01	VIVU001.0523.00005.001C	VIVU001.0523.00005.001C_01564	1557013	1557093	1		protein	protein		complete	No		circ
integron_01	VIVU001.0523.00005.001C	attc_191	1557026	1557150	1	0.029	attC	attC	attc_4	complete	No	464	circ
integron_01	VIVU001.0523.00005.001C	attc_192	1557495	1557620	1	0.009	attC	attC	attc_4	complete	No	345	circ
integron_01	VIVU001.0523.00005.001C	VIVU001.0523.00005.001C_01565	1557786	1557968	1		protein	protein		complete	No		circ
integron_01	VIVU001.0523.00005.001C	attc_193	1557963	1558090	1	0.027	attC	attC	attc_4	complete	No	343	circ
integron_01	VIVU001.0523.00005.001C	VIVU001.0523.00005.001C_01566	1558131	1558835	1		protein	protein		complete	No		circ
integron_01	VIVU001.0523.00005.001C	VIVU001.0523.00005.001C_01567	1558850	1558942	1		protein	protein		complete	No		circ
integron_01	VIVU001.0523.00005.001C	attc_194	1559380	1559507	1	0.00028	attC	attC	attc_4	complete	No	1290	circ
integron_01	VIVU001.0523.00005.001C	attc_195	1559866	1559993	1	0.00071	attC	attC	attc_4	complete	No	359	circ
integron_01	VIVU001.0523.00005.001C	VIVU001.0523.00005.001C_01568	1560010	1560666	1		protein	protein		complete	No		circ
integron_01	VIVU001.0523.00005.001C	attc_196	1560661	1560785	1	0.0036	attC	attC	attc_4	complete	No	668	circ
integron_01	VIVU001.0523.00005.001C	VIVU001.0523.00005.001C_01569	1560684	1560772	1		protein	protein		complete	No		circ
integron_01	VIVU001.0523.00005.001C	VIVU001.0523.00005.001C_01570	1560800	1561483	1		protein	protein		complete	No		circ
integron_01	VIVU001.0523.00005.001C	attc_197	1561484	1561580	1	0.054	attC	attC	attc_4	complete	No	699	circ
integron_01	VIVU001.0523.00005.001C	VIVU001.0523.00005.001C_01571	1561605	1562060	1		protein	protein		complete	No		circ
integron_01	VIVU001.0523.00005.001C	attc_198	1562528	1562653	1	0.0059	attC	attC	attc_4	complete	No	948	circ
integron_01	VIVU001.0523.00005.001C	VIVU001.0523.00005.001C_01572	1562530	1562652	1		protein	protein		complete	No		circ
integron_01	VIVU001.0523.00005.001C	VIVU001.0523.00005.001C_01573	1562672	1563079	1		protein	protein		complete	No		circ
integron_01	VIVU001.0523.00005.001C	VIVU001.0523.00005.001C_01574	1563086	1563211	1		protein	protein		complete	No		circ
integron_01	VIVU001.0523.00005.001C	attc_199	1563088	1563213	1	0.00057	attC	attC	attc_4	complete	No	435	circ
integron_01	VIVU001.0523.00005.001C	VIVU001.0523.00005.001C_01575	1563282	1563539	1		protein	protein		complete	No		circ
integron_01	VIVU001.0523.00005.001C	VIVU001.0523.00005.001C_01576	1563527	1563829	1		protein	protein		complete	No		circ
integron_01	VIVU001.0523.00005.001C	attc_200	1563845	1563973	1	0.079	attC	attC	attc_4	complete	No	632	circ
integron_01	VIVU001.0523.00005.001C	VIVU001.0523.00005.001C_01577	1563992	1564387	1		protein	protein		complete	No		circ
integron_01	VIVU001.0523.00005.001C	attc_201	1564401	1564528	1	0.62	attC	attC	attc_4	complete	No	428	circ
integron_01	VIVU001.0523.00005.001C	VIVU001.0523.00005.001C_01578	1564542	1564988	1		protein	protein		complete	No		circ
integron_01	VIVU001.0523.00005.001C	attc_202	1564994	1565121	1	0.11	attC	attC	attc_4	complete	No	466	circ
integron_01	VIVU001.0523.00005.001C	VIVU001.0523.00005.001C_01579	1565142	1565618	1		protein	protein		complete	No		circ
integron_01	VIVU001.0523.00005.001C	attc_203	1565613	1565738	1	0.00084	attC	attC	attc_4	complete	No	492	circ
integron_01	VIVU001.0523.00005.001C	VIVU001.0523.00005.001C_01580	1565636	1565725	1		protein	protein		complete	No		circ
integron_01	VIVU001.0523.00005.001C	VIVU001.0523.00005.001C_01581	1565756	1566214	1		protein	protein		complete	No		circ
integron_01	VIVU001.0523.00005.001C	attc_204	1566209	1566335	1	0.00058	attC	attC	attc_4	complete	No	471	circ
integron_01	VIVU001.0523.00005.001C	VIVU001.0523.00005.001C_01582	1566470	1567021	1		protein	protein		complete	No		circ
integron_01	VIVU001.0523.00005.001C	attc_205	1567023	1567150	1	2.6e-05	attC	attC	attc_4	complete	No	688	circ
integron_01	VIVU001.0523.00005.001C	VIVU001.0523.00005.001C_01583	1567177	1567650	1		protein	protein		complete	No		circ
integron_01	VIVU001.0523.00005.001C	VIVU001.0523.00005.001C_01584	1567626	1567769	1		protein	protein		complete	No		circ
integron_01	VIVU001.0523.00005.001C	attc_206	1567645	1567771	1	0.00056	attC	attC	attc_4	complete	No	495	circ
integron_01	VIVU001.0523.00005.001C	VIVU001.0523.00005.001C_01585	1567794	1568267	1		protein	protein		complete	No		circ
integron_01	VIVU001.0523.00005.001C	attc_207	1568269	1568395	1	0.00056	attC	attC	attc_4	complete	No	498	circ
integron_01	VIVU001.0523.00005.001C	VIVU001.0523.00005.001C_01586	1568292	1568399	1		protein	protein		complete	No		circ
integron_01	VIVU001.0523.00005.001C	VIVU001.0523.00005.001C_01587	1568410	1568865	1		protein	protein		complete	No		circ
integron_01	VIVU001.0523.00005.001C	VIVU001.0523.00005.001C_01588	1568862	1568969	1		protein	protein		complete	No		circ
integron_01	VIVU001.0523.00005.001C	VIVU001.0523.00005.001C_01589	1569037	1569327	1		protein	protein		complete	No		circ
integron_01	VIVU001.0523.00005.001C	attc_208	1569345	1569472	1	0.48	attC	attC	attc_4	complete	No	950	circ
integron_01	VIVU001.0523.00005.001C	VIVU001.0523.00005.001C_01590	1569499	1569963	1		protein	protein		complete	No		circ
integron_01	VIVU001.0523.00005.001C	VIVU001.0523.00005.001C_01591	1569964	1570090	1		protein	protein		complete	No		circ
integron_01	VIVU001.0523.00005.001C	attc_209	1569966	1570092	1	0.016	attC	attC	attc_4	complete	No	494	circ
integron_01	VIVU001.0523.00005.001C	VIVU001.0523.00005.001C_01592	1570182	1570436	1		protein	protein		complete	No		circ
integron_01	VIVU001.0523.00005.001C	VIVU001.0523.00005.001C_01593	1570429	1570698	1		protein	protein		complete	No		circ
integron_01	VIVU001.0523.00005.001C	VIVU001.0523.00005.001C_01594	1570700	1570849	1		protein	protein		complete	No		circ
integron_01	VIVU001.0523.00005.001C	attc_210	1570719	1570845	1	0.0023	attC	attC	attc_4	complete	No	627	circ
integron_01	VIVU001.0523.00005.001C	attc_211	1571181	1571307	1	0.00019	attC	attC	attc_4	complete	No	336	circ
integron_01	VIVU001.0523.00005.001C	VIVU001.0523.00005.001C_01595	1571304	1571759	1		protein	protein		complete	No		circ
integron_01	VIVU001.0523.00005.001C	attc_212	1571754	1571881	1	0.074	attC	attC	attc_4	complete	No	447	circ
integron_01	VIVU001.0523.00005.001C	attc_213	1572336	1572461	1	0.008	attC	attC	attc_4	complete	No	455	circ
integron_01	VIVU001.0523.00005.001C	VIVU001.0523.00005.001C_01596	1572485	1572937	1		protein	protein		complete	No		circ
integron_01	VIVU001.0523.00005.001C	attc_214	1572932	1573058	1	0.028	attC	attC	attc_4	complete	No	471	circ
integron_01	VIVU001.0523.00005.001C	VIVU001.0523.00005.001C_01597	1572955	1573056	1		protein	protein		complete	No		circ
integron_01	VIVU001.0523.00005.001C	VIVU001.0523.00005.001C_01598	1573261	1573494	1		protein	protein		complete	No		circ
integron_01	VIVU001.0523.00005.001C	VIVU001.0523.00005.001C_01599	1573481	1573675	1		protein	protein		complete	No		circ
integron_01	VIVU001.0523.00005.001C	attc_215	1573509	1573635	1	1.7e-05	attC	attC	attc_4	complete	No	451	circ
integron_01	VIVU001.0523.00005.001C	VIVU001.0523.00005.001C_01600	1573651	1573965	1		protein	protein		complete	No		circ
integron_01	VIVU001.0523.00005.001C	attc_216	1573975	1574100	1	8.2e-05	attC	attC	attc_4	complete	No	340	circ
integron_01	VIVU001.0523.00005.001C	VIVU001.0523.00005.001C_01601	1573998	1574069	1		protein	protein		complete	No		circ
integron_01	VIVU001.0523.00005.001C	VIVU001.0523.00005.001C_01602	1574115	1574444	1		protein	protein		complete	No		circ
integron_01	VIVU001.0523.00005.001C	VIVU001.0523.00005.001C_01603	1574432	1574506	1		protein	protein		complete	No		circ
integron_01	VIVU001.0523.00005.001C	attc_217	1574439	1574564	1	0.00035	attC	attC	attc_4	complete	No	339	circ
integron_01	VIVU001.0523.00005.001C	VIVU001.0523.00005.001C_01604	1574578	1574952	1		protein	protein		complete	No		circ
integron_01	VIVU001.0523.00005.001C	attc_218	1574958	1575085	1	0.00017	attC	attC	attc_4	complete	No	394	circ
integron_01	VIVU001.0523.00005.001C	VIVU001.0523.00005.001C_01605	1575513	1576034	1		protein	protein		complete	No		circ
integron_01	VIVU001.0523.00005.001C	attc_219	1576044	1576171	1	0.00079	attC	attC	attc_4	complete	No	959	circ
integron_01	VIVU001.0523.00005.001C	VIVU001.0523.00005.001C_01606	1576067	1576169	1		protein	protein		complete	No		circ
integron_01	VIVU001.0523.00005.001C	VIVU001.0523.00005.001C_01607	1576186	1577016	1		protein	protein		complete	No		circ
integron_01	VIVU001.0523.00005.001C	attc_220	1577017	1577142	1	0.0003	attC	attC	attc_4	complete	No	846	circ
integron_01	VIVU001.0523.00005.001C	VIVU001.0523.00005.001C_01608	1577037	1577129	1		protein	protein		complete	No		circ
integron_01	VIVU001.0523.00005.001C	VIVU001.0523.00005.001C_01609	1577268	1577489	1		protein	protein		complete	No		circ
integron_01	VIVU001.0523.00005.001C	attc_221	1577498	1577624	1	0.00018	attC	attC	attc_4	complete	No	356	circ
integron_01	VIVU001.0523.00005.001C	VIVU001.0523.00005.001C_01610	1577500	1577628	1		protein	protein		complete	No		circ
integron_01	VIVU001.0523.00005.001C	attc_222	1577970	1578096	1	0.035	attC	attC	attc_4	complete	No	346	circ
integron_01	VIVU001.0523.00005.001C	VIVU001.0523.00005.001C_01611	1577972	1578094	1		protein	protein		complete	No		circ
integron_01	VIVU001.0523.00005.001C	VIVU001.0523.00005.001C_01612	1578109	1578618	1		protein	protein		complete	No		circ
integron_01	VIVU001.0523.00005.001C	attc_223	1578614	1578737	1	0.17	attC	attC	attc_4	complete	No	518	circ
integron_01	VIVU001.0523.00005.001C	VIVU001.0523.00005.001C_01613	1578617	1578724	1		protein	protein		complete	No		circ
integron_01	VIVU001.0523.00005.001C	attc_224	1579083	1579209	1	0.00014	attC	attC	attc_4	complete	No	346	circ
integron_01	VIVU001.0523.00005.001C	VIVU001.0523.00005.001C_01614	1579224	1579628	1		protein	protein		complete	No		circ
integron_01	VIVU001.0523.00005.001C	attc_225	1579638	1579764	1	5.9e-06	attC	attC	attc_4	complete	No	429	circ
integron_01	VIVU001.0523.00005.001C	attc_226	1580099	1580225	1	0.0069	attC	attC	attc_4	complete	No	335	circ
integron_01	VIVU001.0523.00005.001C	VIVU001.0523.00005.001C_01615	1580242	1580611	1		protein	protein		complete	No		circ
integron_01	VIVU001.0523.00005.001C	attc_227	1580620	1580745	1	0.0053	attC	attC	attc_4	complete	No	395	circ
integron_01	VIVU001.0523.00005.001C	VIVU001.0523.00005.001C_01616	1580643	1580732	1		protein	protein		complete	No		circ
integron_01	VIVU001.0523.00005.001C	VIVU001.0523.00005.001C_01617	1580761	1581174	1		protein	protein		complete	No		circ
integron_01	VIVU001.0523.00005.001C	attc_228	1581176	1581300	1	0.003	attC	attC	attc_4	complete	No	431	circ
integron_01	VIVU001.0523.00005.001C	attc_229	1581836	1581961	1	0.006	attC	attC	attc_4	complete	No	536	circ
integron_01	VIVU001.0523.00005.001C	VIVU001.0523.00005.001C_01618	1581856	1581948	1		protein	protein		complete	No		circ
integron_01	VIVU001.0523.00005.001C	attc_230	1582305	1582430	1	0.012	attC	attC	attc_4	complete	No	344	circ
integron_01	VIVU001.0523.00005.001C	VIVU001.0523.00005.001C_01619	1582446	1583075	1		protein	protein		complete	No		circ
integron_01	VIVU001.0523.00005.001C	VIVU001.0523.00005.001C_01620	1583102	1583194	1		protein	protein		complete	No		circ
integron_01	VIVU001.0523.00005.001C	VIVU001.0523.00005.001C_01621	1583204	1583416	1		protein	protein		complete	No		circ
integron_01	VIVU001.0523.00005.001C	attc_231	1583552	1583678	1	0.86	attC	attC	attc_4	complete	No	1122	circ
integron_01	VIVU001.0523.00005.001C	VIVU001.0523.00005.001C_01622	1583714	1583947	1		protein	protein		complete	No		circ
integron_01	VIVU001.0523.00005.001C	attc_232	1583973	1584099	1	0.0043	attC	attC	attc_4	complete	No	295	circ
integron_01	VIVU001.0523.00005.001C	VIVU001.0523.00005.001C_01623	1583996	1584097	1		protein	protein		complete	No		circ
integron_01	VIVU001.0523.00005.001C	VIVU001.0523.00005.001C_01624	1584122	1584595	1		protein	protein		complete	No		circ
integron_01	VIVU001.0523.00005.001C	attc_233	1584597	1584723	1	0.00085	attC	attC	attc_4	complete	No	498	circ
integron_01	VIVU001.0523.00005.001C	VIVU001.0523.00005.001C_01625	1584620	1584721	1		protein	protein		complete	No		circ
integron_01	VIVU001.0523.00005.001C	VIVU001.0523.00005.001C_01626	1584750	1585223	1		protein	protein		complete	No		circ
integron_01	VIVU001.0523.00005.001C	VIVU001.0523.00005.001C_01627	1585199	1585387	1		protein	protein		complete	No		circ
integron_01	VIVU001.0523.00005.001C	attc_234	1585218	1585344	1	0.0011	attC	attC	attc_4	complete	No	495	circ
integron_01	VIVU001.0523.00005.001C	VIVU001.0523.00005.001C_01628	1585389	1586060	1		protein	protein		complete	No		circ
integron_01	VIVU001.0523.00005.001C	VIVU001.0523.00005.001C_01629	1586051	1586167	1		protein	protein		complete	No		circ
integron_01	VIVU001.0523.00005.001C	attc_235	1586055	1586180	1	0.00067	attC	attC	attc_4	complete	No	711	circ
integron_01	VIVU001.0523.00005.001C	attc_236	1586527	1586653	1	9.1e-05	attC	attC	attc_4	complete	No	347	circ
integron_01	VIVU001.0523.00005.001C	VIVU001.0523.00005.001C_01630	1586529	1586699	1		protein	protein		complete	No		circ
integron_01	VIVU001.0523.00005.001C	VIVU001.0523.00005.001C_01631	1586669	1587100	1		protein	protein		complete	No		circ
integron_01	VIVU001.0523.00005.001C	VIVU001.0523.00005.001C_01632	1587243	1587845	1		protein	protein		complete	No		circ
integron_01	VIVU001.0523.00005.001C	VIVU001.0523.00005.001C_01633	1587836	1587952	1		protein	protein		complete	No		circ
integron_01	VIVU001.0523.00005.001C	attc_237	1587840	1587965	1	0.00081	attC	attC	attc_4	complete	No	1187	circ
integron_01	VIVU001.0523.00005.001C	VIVU001.0523.00005.001C_01634	1587973	1588440	1		protein	protein		complete	No		circ
integron_01	VIVU001.0523.00005.001C	attc_238	1588458	1588583	1	0.00025	attC	attC	attc_4	complete	No	493	circ
integron_01	VIVU001.0523.00005.001C	VIVU001.0523.00005.001C_01635	1588481	1588570	1		protein	protein		complete	No		circ
integron_01	VIVU001.0523.00005.001C	VIVU001.0523.00005.001C_01636	1588598	1589065	1		protein	protein		complete	No		circ
integron_01	VIVU001.0523.00005.001C	attc_239	1589068	1589192	1	0.14	attC	attC	attc_4	complete	No	485	circ
integron_01	VIVU001.0523.00005.001C	VIVU001.0523.00005.001C_01637	1589102	1589179	1		protein	protein		complete	No		circ
integron_01	VIVU001.0523.00005.001C	VIVU001.0523.00005.001C_01638	1589220	1589570	1		protein	protein		complete	No		circ
integron_01	VIVU001.0523.00005.001C	attc_240	1589584	1589712	1	0.034	attC	attC	attc_4	complete	No	392	circ
integron_01	VIVU001.0523.00005.001C	VIVU001.0523.00005.001C_01639	1589728	1590567	1		protein	protein		complete	No		circ
integron_01	VIVU001.0523.00005.001C	attc_241	1590568	1590695	1	0.49	attC	attC	attc_4	complete	No	856	circ
integron_01	VIVU001.0523.00005.001C	VIVU001.0523.00005.001C_01640	1590734	1591168	1		protein	protein		complete	No		circ
integron_01	VIVU001.0523.00005.001C	attc_242	1591163	1591288	1	0.03	attC	attC	attc_4	complete	No	468	circ
integron_01	VIVU001.0523.00005.001C	VIVU001.0523.00005.001C_01641	1591183	1591275	1		protein	protein		complete	No		circ
integron_01	VIVU001.0523.00005.001C	VIVU001.0523.00005.001C_01642	1591283	1591666	-1		protein	protein		complete	No		circ
integron_01	VIVU001.0523.00005.001C	attc_243	1591772	1591896	1	0.3	attC	attC	attc_4	complete	No	484	circ
integron_01	VIVU001.0523.00005.001C	VIVU001.0523.00005.001C_01643	1591923	1592387	1		protein	protein		complete	No		circ
integron_01	VIVU001.0523.00005.001C	attc_244	1592390	1592516	1	0.017	attC	attC	attc_4	complete	No	494	circ
integron_01	VIVU001.0523.00005.001C	VIVU001.0523.00005.001C_01644	1592392	1592514	1		protein	protein		complete	No		circ
integron_01	VIVU001.0523.00005.001C	attc_245	1592935	1593060	1	0.62	attC	attC	attc_4	complete	No	419	circ
integron_01	VIVU001.0523.00005.001C	VIVU001.0523.00005.001C_01645	1592958	1593029	1		protein	protein		complete	No		circ
integron_01	VIVU001.0523.00005.001C	attc_246	1593405	1593531	1	0.00021	attC	attC	attc_4	complete	No	345	circ
integron_01	VIVU001.0523.00005.001C	VIVU001.0523.00005.001C_01646	1593407	1593538	1		protein	protein		complete	No		circ
integron_01	VIVU001.0523.00005.001C	VIVU001.0523.00005.001C_01647	1593548	1594129	1		protein	protein		complete	No		circ
integron_01	VIVU001.0523.00005.001C	attc_247	1594130	1594256	1	7.5e-05	attC	attC	attc_4	complete	No	599	circ
integron_01	VIVU001.0523.00005.001C	VIVU001.0523.00005.001C_01648	1594271	1594783	1		protein	protein		complete	No		circ
integron_01	VIVU001.0523.00005.001C	attc_248	1594801	1594927	1	5.6e-05	attC	attC	attc_4	complete	No	545	circ
integron_01	VIVU001.0523.00005.001C	attc_249	1595300	1595426	1	1.1e-05	attC	attC	attc_4	complete	No	373	circ
integron_01	VIVU001.0523.00005.001C	attc_250	1595768	1595894	1	0.0042	attC	attC	attc_4	complete	No	342	circ
integron_01	VIVU001.0523.00005.001C	VIVU001.0523.00005.001C_01649	1595830	1595904	1		protein	protein		complete	No		circ
integron_01	VIVU001.0523.00005.001C	VIVU001.0523.00005.001C_01650	1595919	1596311	1		protein	protein		complete	No		circ
integron_01	VIVU001.0523.00005.001C	attc_251	1596316	1596444	1	0.017	attC	attC	attc_4	complete	No	422	circ
integron_01	VIVU001.0523.00005.001C	VIVU001.0523.00005.001C_01651	1596466	1597137	1		protein	protein		complete	No		circ
integron_01	VIVU001.0523.00005.001C	attc_252	1597132	1597258	1	0.01	attC	attC	attc_4	complete	No	688	circ
integron_01	VIVU001.0523.00005.001C	attc_253	1597604	1597730	1	0.0026	attC	attC	attc_4	complete	No	346	circ
integron_01	VIVU001.0523.00005.001C	VIVU001.0523.00005.001C_01652	1597756	1598391	1		protein	protein		complete	No		circ
integron_01	VIVU001.0523.00005.001C	VIVU001.0523.00005.001C_01653	1598423	1599405	-1		protein	protein		complete	No		circ
integron_01	VIVU001.0523.00005.001C	attc_254	1599500	1599627	1	0.036	attC	attC	attc_4	complete	No	1770	circ
integron_01	VIVU001.0523.00005.001C	VIVU001.0523.00005.001C_01654	1599647	1600096	1		protein	protein		complete	No		circ
integron_01	VIVU001.0523.00005.001C	VIVU001.0523.00005.001C_01655	1600110	1600237	1		protein	protein		complete	No		circ
integron_01	VIVU001.0523.00005.001C	attc_255	1600115	1600233	1	0.0002	attC	attC	attc_4	complete	No	488	circ
integron_01	VIVU001.0523.00005.001C	VIVU001.0523.00005.001C_01656	1600568	1600724	1		protein	protein		complete	No		circ
integron_01	VIVU001.0523.00005.001C	attc_256	1600579	1600705	1	2.8e-05	attC	attC	attc_4	complete	No	346	circ
integron_01	VIVU001.0523.00005.001C	VIVU001.0523.00005.001C_01657	1600753	1601514	1		protein	protein		complete	No		circ
integron_01	VIVU001.0523.00005.001C	attc_257	1601509	1601634	1	0.0016	attC	attC	attc_4	complete	No	804	circ
integron_01	VIVU001.0523.00005.001C	VIVU001.0523.00005.001C_01658	1601529	1601621	1		protein	protein		complete	No		circ
integron_01	VIVU001.0523.00005.001C	VIVU001.0523.00005.001C_01659	1601703	1601873	1		protein	protein		complete	No		circ
integron_01	VIVU001.0523.00005.002C	VIVU001.0523.00005.002C_03469	355039	355647	-1		protein	protein		CALIN	No		circ
integron_01	VIVU001.0523.00005.002C	attc_001	355686	355808	-1	0.55	attC	attC	attc_4	CALIN	No		circ
integron_01	VIVU001.0523.00005.002C	VIVU001.0523.00005.002C_03470	355865	356149	1		protein	protein		CALIN	No		circ
integron_01	VIVU001.0523.00005.002C	VIVU001.0523.00005.002C_03471	356146	356424	1		protein	protein		CALIN	No		circ
integron_01	VIVU001.0523.00005.002C	VIVU001.0523.00005.002C_03472	356453	356536	-1		protein	protein		CALIN	No		circ
integron_01	VIVU001.0523.00005.002C	VIVU001.0523.00005.002C_03473	356572	358356	-1		protein	protein		CALIN	No		circ
integron_01	VIVU001.0523.00005.002C	attc_002	358399	358525	-1	1.8e-06	attC	attC	attc_4	CALIN	No	2591	circ
integron_01	VIVU001.0523.00005.002C	VIVU001.0523.00005.002C_03474	358401	358502	-1		protein	protein		CALIN	No		circ
integron_01	VIVU001.0523.00005.002C	VIVU001.0523.00005.002C_03475	358520	359080	-1		protein	protein		CALIN	No		circ
integron_01	VIVU001.0523.00006.001C	VIVU001.0523.00006.001C_01508	1656355	1657206	1		protein	protein		CALIN	No		circ
integron_01	VIVU001.0523.00006.001C	attc_001	1657242	1657368	-1	0.01	attC	attC	attc_4	CALIN	No		circ
integron_01	VIVU001.0523.00006.001C	VIVU001.0523.00006.001C_01509	1657460	1657702	1		protein	protein		CALIN	No		circ
integron_01	VIVU001.0523.00006.001C	VIVU001.0523.00006.001C_01510	1657710	1658009	1		protein	protein		CALIN	No		circ
integron_01	VIVU001.0523.00006.001C	attc_002	1658055	1658180	-1	0.044	attC	attC	attc_4	CALIN	No	687	circ
integron_01	VIVU001.0523.00006.001C	VIVU001.0523.00006.001C_01511	1658068	1658157	-1		protein	protein		CALIN	No		circ
integron_01	VIVU001.0523.00006.001C	VIVU001.0523.00006.001C_01512	1658181	1658537	-1		protein	protein		CALIN	No		circ
integron_01	VIVU001.0523.00006.001C	VIVU001.0523.00006.001C_01513	1658613	1658711	-1		protein	protein		CALIN	No		circ
integron_01	VIVU001.0523.00006.001C	VIVU001.0523.00006.001C_01514	1658698	1659000	-1		protein	protein		CALIN	No		circ
integron_01	VIVU001.0523.00006.001C	VIVU001.0523.00006.001C_01515	1658993	1659145	-1		protein	protein		CALIN	No		circ
integron_01	VIVU001.0523.00006.001C	attc_003	1659015	1659140	-1	0.51	attC	attC	attc_4	CALIN	No	835	circ
integron_01	VIVU001.0523.00006.001C	VIVU001.0523.00006.001C_01516	1659342	1660298	1		protein	protein		CALIN	No		circ
integron_01	VIVU001.0523.00006.001C	VIVU001.0523.00006.001C_01517	1660663	1660848	-1		protein	protein		CALIN	No		circ
integron_01	VIVU001.0523.00006.001C	attc_004	1660688	1660813	-1	4.3e-05	attC	attC	attc_4	CALIN	No	1548	circ
integron_01	VIVU001.0523.00006.001C	attc_005	1661165	1661291	-1	0.0031	attC	attC	attc_4	CALIN	No	352	circ
integron_01	VIVU001.0523.00006.001C	VIVU001.0523.00006.001C_01518	1661178	1661243	-1		protein	protein		CALIN	No		circ
integron_01	VIVU001.0523.00006.001C	VIVU001.0523.00006.001C_01519	1661340	1661645	-1		protein	protein		CALIN	No		circ
integron_01	VIVU001.0523.00006.001C	attc_006	1661657	1661783	-1	0.0013	attC	attC	attc_4	CALIN	No	366	circ
integron_01	VIVU001.0523.00006.001C	VIVU001.0523.00006.001C_01520	1661778	1662140	-1		protein	protein		CALIN	No		circ
integron_02	VIVU001.0523.00006.001C	VIVU001.0523.00006.001C_01530	1671690	1672169	-1		protein	protein		CALIN	No		circ
integron_02	VIVU001.0523.00006.001C	attc_001	1672166	1672291	-1	0.082	attC	attC	attc_4	CALIN	No		circ
integron_02	VIVU001.0523.00006.001C	VIVU001.0523.00006.001C_01531	1672179	1672301	-1		protein	protein		CALIN	No		circ
integron_02	VIVU001.0523.00006.001C	VIVU001.0523.00006.001C_01532	1672327	1672821	-1		protein	protein		CALIN	No		circ
integron_02	VIVU001.0523.00006.001C	VIVU001.0523.00006.001C_01533	1672825	1673262	-1		protein	protein		CALIN	No		circ
integron_02	VIVU001.0523.00006.001C	attc_002	1673405	1673531	-1	0.0025	attC	attC	attc_4	CALIN	No	1114	circ
integron_02	VIVU001.0523.00006.001C	VIVU001.0523.00006.001C_01534	1673526	1674005	-1		protein	protein		CALIN	No		circ
integron_02	VIVU001.0523.00006.001C	attc_003	1674028	1674153	-1	0.15	attC	attC	attc_4	CALIN	No	497	circ
integron_02	VIVU001.0523.00006.001C	VIVU001.0523.00006.001C_01535	1674156	1674458	-1		protein	protein		CALIN	No		circ
integron_02	VIVU001.0523.00006.001C	VIVU001.0523.00006.001C_01536	1674455	1674577	-1		protein	protein		CALIN	No		circ
integron_02	VIVU001.0523.00006.001C	attc_004	1674474	1674600	-1	0.00052	attC	attC	attc_4	CALIN	No	321	circ
integron_02	VIVU001.0523.00006.001C	VIVU001.0523.00006.001C_01537	1674584	1675051	-1		protein	protein		CALIN	No		circ
integron_02	VIVU001.0523.00006.001C	attc_005	1675074	1675200	-1	0.015	attC	attC	attc_4	CALIN	No	474	circ
integron_02	VIVU001.0523.00006.001C	VIVU001.0523.00006.001C_01538	1675226	1675459	-1		protein	protein		CALIN	No		circ
integron_02	VIVU001.0523.00006.001C	VIVU001.0523.00006.001C_01539	1675508	1675600	-1		protein	protein		CALIN	No		circ
integron_02	VIVU001.0523.00006.001C	VIVU001.0523.00006.001C_01540	1675615	1676544	-1		protein	protein		CALIN	No		circ
integron_02	VIVU001.0523.00006.001C	attc_006	1676582	1676708	-1	1.4e-05	attC	attC	attc_4	CALIN	No	1382	circ
integron_02	VIVU001.0523.00006.001C	VIVU001.0523.00006.001C_01541	1676844	1677056	-1		protein	protein		CALIN	No		circ
integron_02	VIVU001.0523.00006.001C	VIVU001.0523.00006.001C_01542	1677049	1677186	-1		protein	protein		CALIN	No		circ
integron_02	VIVU001.0523.00006.001C	attc_007	1677053	1677179	-1	2.5e-06	attC	attC	attc_4	CALIN	No	345	circ
integron_02	VIVU001.0523.00006.001C	VIVU001.0523.00006.001C_01543	1677174	1677599	-1		protein	protein		CALIN	No		circ
integron_02	VIVU001.0523.00006.001C	attc_008	1677628	1677756	-1	0.0047	attC	attC	attc_4	CALIN	No	449	circ
integron_02	VIVU001.0523.00006.001C	VIVU001.0523.00006.001C_01544	1677751	1678173	-1		protein	protein		CALIN	No		circ
integron_02	VIVU001.0523.00006.001C	attc_009	1678209	1678335	-1	6.6e-05	attC	attC	attc_4	CALIN	No	453	circ
integron_02	VIVU001.0523.00006.001C	VIVU001.0523.00006.001C_01545	1678214	1678333	-1		protein	protein		CALIN	No		circ
integron_02	VIVU001.0523.00006.001C	attc_010	1678677	1678803	-1	5.1e-06	attC	attC	attc_4	CALIN	No	342	circ
integron_02	VIVU001.0523.00006.001C	attc_011	1679148	1679274	-1	0.016	attC	attC	attc_4	CALIN	No	345	circ
integron_02	VIVU001.0523.00006.001C	VIVU001.0523.00006.001C_01546	1679289	1679612	-1		protein	protein		CALIN	No		circ
integron_02	VIVU001.0523.00006.001C	attc_012	1679649	1679774	-1	0.15	attC	attC	attc_4	CALIN	No	375	circ
integron_02	VIVU001.0523.00006.001C	VIVU001.0523.00006.001C_01547	1679662	1679772	-1		protein	protein		CALIN	No		circ
integron_02	VIVU001.0523.00006.001C	VIVU001.0523.00006.001C_01548	1679744	1680412	-1		protein	protein		CALIN	No		circ
integron_02	VIVU001.0523.00006.001C	attc_013	1680440	1680566	-1	0.00089	attC	attC	attc_4	CALIN	No	666	circ
integron_02	VIVU001.0523.00006.001C	VIVU001.0523.00006.001C_01549	1680650	1681081	-1		protein	protein		CALIN	No		circ
integron_02	VIVU001.0523.00006.001C	VIVU001.0523.00006.001C_01550	1681180	1681308	-1		protein	protein		CALIN	No		circ
integron_02	VIVU001.0523.00006.001C	attc_014	1681715	1681840	-1	0.033	attC	attC	attc_4	CALIN	No	1149	circ
integron_02	VIVU001.0523.00006.001C	VIVU001.0523.00006.001C_01551	1682183	1682323	-1		protein	protein		CALIN	No		circ
integron_02	VIVU001.0523.00006.001C	attc_015	1682187	1682312	-1	7e-05	attC	attC	attc_4	CALIN	No	347	circ
integron_02	VIVU001.0523.00006.001C	VIVU001.0523.00006.001C_01552	1682324	1682668	-1		protein	protein		CALIN	No		circ
integron_02	VIVU001.0523.00006.001C	VIVU001.0523.00006.001C_01553	1682661	1682822	-1		protein	protein		CALIN	No		circ
integron_02	VIVU001.0523.00006.001C	attc_016	1682683	1682809	-1	0.00015	attC	attC	attc_4	CALIN	No	371	circ
integron_02	VIVU001.0523.00006.001C	VIVU001.0523.00006.001C_01554	1682864	1683109	1		protein	protein		CALIN	No		circ
integron_02	VIVU001.0523.00006.001C	VIVU001.0523.00006.001C_01555	1683109	1683426	1		protein	protein		CALIN	No		circ
integron_02	VIVU001.0523.00006.001C	attc_017	1683421	1683547	-1	0.00067	attC	attC	attc_4	CALIN	No	612	circ
integron_02	VIVU001.0523.00006.001C	VIVU001.0523.00006.001C_01556	1683542	1684213	-1		protein	protein		CALIN	No		circ
integron_02	VIVU001.0523.00006.001C	VIVU001.0523.00006.001C_01557	1684210	1684359	-1		protein	protein		CALIN	No		circ
integron_02	VIVU001.0523.00006.001C	attc_018	1684235	1684361	-1	0.0024	attC	attC	attc_4	CALIN	No	688	circ
integron_02	VIVU001.0523.00006.001C	VIVU001.0523.00006.001C_01558	1684356	1684676	-1		protein	protein		CALIN	No		circ
integron_02	VIVU001.0523.00006.001C	attc_019	1684689	1684815	-1	0.00014	attC	attC	attc_4	CALIN	No	328	circ
integron_02	VIVU001.0523.00006.001C	VIVU001.0523.00006.001C_01559	1685204	1686055	-1		protein	protein		CALIN	No		circ
integron_02	VIVU001.0523.00006.001C	VIVU001.0523.00006.001C_01560	1686052	1686360	-1		protein	protein		CALIN	No		circ
integron_02	VIVU001.0523.00006.001C	attc_020	1686429	1686557	-1	0.00044	attC	attC	attc_4	CALIN	No	1614	circ
integron_02	VIVU001.0523.00006.001C	VIVU001.0523.00006.001C_01561	1686552	1686998	-1		protein	protein		CALIN	No		circ
integron_02	VIVU001.0523.00006.001C	attc_021	1687014	1687139	-1	0.59	attC	attC	attc_4	CALIN	No	457	circ
integron_02	VIVU001.0523.00006.001C	VIVU001.0523.00006.001C_01562	1687027	1687119	-1		protein	protein		CALIN	No		circ
integron_02	VIVU001.0523.00006.001C	attc_022	1687550	1687676	-1	0.6	attC	attC	attc_4	CALIN	No	411	circ
integron_02	VIVU001.0523.00006.001C	VIVU001.0523.00006.001C_01563	1687564	1687653	-1		protein	protein		CALIN	No		circ
integron_02	VIVU001.0523.00006.001C	VIVU001.0523.00006.001C_01564	1687679	1688098	-1		protein	protein		CALIN	No		circ
integron_02	VIVU001.0523.00006.001C	VIVU001.0523.00006.001C_01565	1688095	1688238	-1		protein	protein		CALIN	No		circ
integron_02	VIVU001.0523.00006.001C	attc_023	1688114	1688240	-1	1.4e-05	attC	attC	attc_4	CALIN	No	438	circ
integron_02	VIVU001.0523.00006.001C	attc_024	1688592	1688717	-1	0.0085	attC	attC	attc_4	CALIN	No	352	circ
integron_02	VIVU001.0523.00006.001C	VIVU001.0523.00006.001C_01566	1688737	1689087	-1		protein	protein		CALIN	No		circ
integron_02	VIVU001.0523.00006.001C	attc_025	1689218	1689343	-1	0.0013	attC	attC	attc_4	CALIN	No	501	circ
integron_02	VIVU001.0523.00006.001C	VIVU001.0523.00006.001C_01567	1689231	1689341	-1		protein	protein		CALIN	No		circ
integron_02	VIVU001.0523.00006.001C	VIVU001.0523.00006.001C_01568	1689338	1690171	-1		protein	protein		CALIN	No		circ
integron_02	VIVU001.0523.00006.001C	VIVU001.0523.00006.001C_01569	1690171	1690296	-1		protein	protein		CALIN	No		circ
integron_02	VIVU001.0523.00006.001C	attc_026	1690205	1690330	-1	6.9e-06	attC	attC	attc_4	CALIN	No	862	circ
integron_02	VIVU001.0523.00006.001C	VIVU001.0523.00006.001C_01570	1690333	1690740	-1		protein	protein		CALIN	No		circ
integron_02	VIVU001.0523.00006.001C	attc_027	1690757	1690882	-1	0.004	attC	attC	attc_4	CALIN	No	427	circ
integron_02	VIVU001.0523.00006.001C	VIVU001.0523.00006.001C_01571	1690890	1691312	-1		protein	protein		CALIN	No		circ
integron_02	VIVU001.0523.00006.001C	attc_028	1691346	1691472	-1	0.048	attC	attC	attc_4	CALIN	No	464	circ
integron_02	VIVU001.0523.00006.001C	attc_029	1691823	1691951	-1	0.0023	attC	attC	attc_4	CALIN	No	351	circ
integron_02	VIVU001.0523.00006.001C	VIVU001.0523.00006.001C_01572	1691946	1692413	-1		protein	protein		CALIN	No		circ
integron_02	VIVU001.0523.00006.001C	attc_030	1692438	1692564	-1	0.0095	attC	attC	attc_4	CALIN	No	487	circ
integron_02	VIVU001.0523.00006.001C	VIVU001.0523.00006.001C_01573	1692440	1692541	-1		protein	protein		CALIN	No		circ
integron_02	VIVU001.0523.00006.001C	VIVU001.0523.00006.001C_01574	1692567	1693031	-1		protein	protein		CALIN	No		circ
integron_02	VIVU001.0523.00006.001C	VIVU001.0523.00006.001C_01575	1693024	1693182	-1		protein	protein		CALIN	No		circ
integron_02	VIVU001.0523.00006.001C	attc_031	1693058	1693184	-1	0.00021	attC	attC	attc_4	CALIN	No	494	circ
integron_02	VIVU001.0523.00006.001C	VIVU001.0523.00006.001C_01576	1693179	1693634	-1		protein	protein		CALIN	No		circ
integron_02	VIVU001.0523.00006.001C	attc_032	1693649	1693777	-1	0.041	attC	attC	attc_4	CALIN	No	465	circ
integron_02	VIVU001.0523.00006.001C	VIVU001.0523.00006.001C_01577	1693780	1694655	-1		protein	protein		CALIN	No		circ
integron_02	VIVU001.0523.00006.001C	attc_033	1694676	1694802	-1	0.13	attC	attC	attc_4	CALIN	No	899	circ
integron_02	VIVU001.0523.00006.001C	VIVU001.0523.00006.001C_01578	1694678	1694779	-1		protein	protein		CALIN	No		circ
integron_02	VIVU001.0523.00006.001C	VIVU001.0523.00006.001C_01579	1694810	1695097	-1		protein	protein		CALIN	No		circ
integron_02	VIVU001.0523.00006.001C	VIVU001.0523.00006.001C_01580	1695094	1695375	-1		protein	protein		CALIN	No		circ
integron_02	VIVU001.0523.00006.001C	VIVU001.0523.00006.001C_01581	1695466	1695558	-1		protein	protein		CALIN	No		circ
integron_02	VIVU001.0523.00006.001C	VIVU001.0523.00006.001C_01582	1695584	1696051	-1		protein	protein		CALIN	No		circ
integron_02	VIVU001.0523.00006.001C	attc_034	1696076	1696203	-1	0.00029	attC	attC	attc_4	CALIN	No	1274	circ
integron_02	VIVU001.0523.00006.001C	VIVU001.0523.00006.001C_01583	1696173	1696733	-1		protein	protein		CALIN	No		circ
integron_02	VIVU001.0523.00006.001C	attc_035	1696757	1696883	-1	0.0053	attC	attC	attc_4	CALIN	No	554	circ
integron_02	VIVU001.0523.00006.001C	VIVU001.0523.00006.001C_01584	1696883	1697224	-1		protein	protein		CALIN	No		circ
integron_02	VIVU001.0523.00006.001C	attc_036	1697249	1697373	-1	0.012	attC	attC	attc_4	CALIN	No	366	circ
integron_02	VIVU001.0523.00006.001C	VIVU001.0523.00006.001C_01585	1697279	1697341	-1		protein	protein		CALIN	No		circ
integron_02	VIVU001.0523.00006.001C	VIVU001.0523.00006.001C_01586	1697715	1697843	-1		protein	protein		CALIN	No		circ
integron_02	VIVU001.0523.00006.001C	attc_037	1697719	1697845	-1	2.5e-06	attC	attC	attc_4	CALIN	No	346	circ
integron_02	VIVU001.0523.00006.001C	VIVU001.0523.00006.001C_01587	1697840	1698199	-1		protein	protein		CALIN	No		circ
integron_02	VIVU001.0523.00006.001C	attc_038	1698229	1698356	-1	8e-06	attC	attC	attc_4	CALIN	No	384	circ
integron_02	VIVU001.0523.00006.001C	VIVU001.0523.00006.001C_01588	1698362	1698958	-1		protein	protein		CALIN	No		circ
integron_02	VIVU001.0523.00006.001C	attc_039	1698973	1699100	-1	0.0082	attC	attC	attc_4	CALIN	No	617	circ
integron_02	VIVU001.0523.00006.001C	VIVU001.0523.00006.001C_01589	1699163	1699405	1		protein	protein		CALIN	No		circ
integron_02	VIVU001.0523.00006.001C	VIVU001.0523.00006.001C_01590	1699402	1699701	1		protein	protein		CALIN	No		circ
integron_02	VIVU001.0523.00006.001C	attc_040	1699696	1699821	-1	0.00038	attC	attC	attc_4	CALIN	No	596	circ
integron_02	VIVU001.0523.00006.001C	VIVU001.0523.00006.001C_01591	1699709	1699819	-1		protein	protein		CALIN	No		circ
integron_02	VIVU001.0523.00006.001C	VIVU001.0523.00006.001C_01592	1699827	1700111	-1		protein	protein		CALIN	No		circ
integron_02	VIVU001.0523.00006.001C	attc_041	1700143	1700268	-1	0.042	attC	attC	attc_4	CALIN	No	322	circ
integron_02	VIVU001.0523.00006.001C	VIVU001.0523.00006.001C_01593	1700201	1700266	-1		protein	protein		CALIN	No		circ
integron_02	VIVU001.0523.00006.001C	VIVU001.0523.00006.001C_01594	1700465	1700626	1		protein	protein		CALIN	No		circ
integron_02	VIVU001.0523.00006.001C	attc_042	1700723	1700849	-1	0.0087	attC	attC	attc_4	CALIN	No	455	circ
integron_02	VIVU001.0523.00006.001C	VIVU001.0523.00006.001C_01595	1700844	1701152	-1		protein	protein		CALIN	No		circ
integron_02	VIVU001.0523.00006.001C	attc_043	1701189	1701313	-1	0.31	attC	attC	attc_4	CALIN	No	340	circ
integron_02	VIVU001.0523.00006.001C	VIVU001.0523.00006.001C_01596	1701201	1701311	-1		protein	protein		CALIN	No		circ
integron_02	VIVU001.0523.00006.001C	VIVU001.0523.00006.001C_01597	1701389	1701730	-1		protein	protein		CALIN	No		circ
integron_02	VIVU001.0523.00006.001C	attc_044	1701681	1701806	-1	0.011	attC	attC	attc_4	CALIN	No	368	circ
integron_02	VIVU001.0523.00006.001C	VIVU001.0523.00006.001C_01598	1701694	1701783	-1		protein	protein		CALIN	No		circ
integron_02	VIVU001.0523.00006.001C	VIVU001.0523.00006.001C_01599	1701801	1702124	-1		protein	protein		CALIN	No		circ
integron_02	VIVU001.0523.00006.001C	VIVU001.0523.00006.001C_01600	1702099	1702212	-1		protein	protein		CALIN	No		circ
integron_02	VIVU001.0523.00006.001C	attc_045	1702154	1702279	-1	5.9e-05	attC	attC	attc_4	CALIN	No	348	circ
integron_02	VIVU001.0523.00006.001C	VIVU001.0523.00006.001C_01601	1702167	1702304	-1		protein	protein		CALIN	No		circ
integron_02	VIVU001.0523.00006.001C	VIVU001.0523.00006.001C_01602	1702285	1702584	-1		protein	protein		CALIN	No		circ
integron_02	VIVU001.0523.00006.001C	VIVU001.0523.00006.001C_01603	1702641	1703492	-1		protein	protein		CALIN	No		circ
integron_02	VIVU001.0523.00006.001C	VIVU001.0523.00006.001C_01604	1703489	1703797	-1		protein	protein		CALIN	No		circ
integron_02	VIVU001.0523.00006.001C	VIVU001.0523.00006.001C_01605	1703808	1703990	-1		protein	protein		CALIN	No		circ
integron_02	VIVU001.0523.00006.001C	attc_046	1703866	1703992	-1	2e-05	attC	attC	attc_4	CALIN	No	1587	circ
integron_02	VIVU001.0523.00006.001C	VIVU001.0523.00006.001C_01606	1703987	1704520	-1		protein	protein		CALIN	No		circ
integron_02	VIVU001.0523.00006.001C	attc_047	1704547	1704672	-1	0.0012	attC	attC	attc_4	CALIN	No	555	circ
integron_02	VIVU001.0523.00006.001C	VIVU001.0523.00006.001C_01607	1704560	1704652	-1		protein	protein		CALIN	No		circ
integron_02	VIVU001.0523.00006.001C	VIVU001.0523.00006.001C_01608	1704667	1705317	-1		protein	protein		CALIN	No		circ
integron_02	VIVU001.0523.00006.001C	attc_048	1705333	1705458	-1	8.2e-05	attC	attC	attc_4	CALIN	No	661	circ
integron_02	VIVU001.0523.00006.001C	VIVU001.0523.00006.001C_01609	1705364	1705435	-1		protein	protein		CALIN	No		circ
integron_02	VIVU001.0523.00006.001C	VIVU001.0523.00006.001C_01610	1705468	1705782	-1		protein	protein		CALIN	No		circ
integron_02	VIVU001.0523.00006.001C	attc_049	1705798	1705923	-1	0.02	attC	attC	attc_4	CALIN	No	340	circ
integron_02	VIVU001.0523.00006.001C	VIVU001.0523.00006.001C_01611	1705811	1705927	-1		protein	protein		CALIN	No		circ
integron_02	VIVU001.0523.00006.001C	VIVU001.0523.00006.001C_01612	1705931	1706320	-1		protein	protein		CALIN	No		circ
integron_02	VIVU001.0523.00006.001C	attc_050	1706371	1706494	-1	0.094	attC	attC	attc_4	CALIN	No	448	circ
integron_02	VIVU001.0523.00006.001C	VIVU001.0523.00006.001C_01613	1706501	1707214	-1		protein	protein		CALIN	No		circ
integron_02	VIVU001.0523.00006.001C	attc_051	1707228	1707352	-1	0.01	attC	attC	attc_4	CALIN	No	734	circ
integron_02	VIVU001.0523.00006.001C	VIVU001.0523.00006.001C_01614	1707358	1707678	-1		protein	protein		CALIN	No		circ
integron_02	VIVU001.0523.00006.001C	attc_052	1707708	1707804	-1	6.9e-05	attC	attC	attc_4	CALIN	No	356	circ
integron_02	VIVU001.0523.00006.001C	VIVU001.0523.00006.001C_01615	1707799	1708512	-1		protein	protein		CALIN	No		circ
integron_02	VIVU001.0523.00006.001C	attc_053	1708541	1708668	-1	0.0022	attC	attC	attc_4	CALIN	No	737	circ
integron_02	VIVU001.0523.00006.001C	VIVU001.0523.00006.001C_01616	1708673	1709020	-1		protein	protein		CALIN	No		circ
integron_02	VIVU001.0523.00006.001C	attc_054	1709041	1709169	-1	0.0011	attC	attC	attc_4	CALIN	No	373	circ
integron_02	VIVU001.0523.00006.001C	attc_055	1709592	1709718	-1	6.2e-06	attC	attC	attc_4	CALIN	No	423	circ
integron_02	VIVU001.0523.00006.001C	VIVU001.0523.00006.001C_01617	1709634	1709720	-1		protein	protein		CALIN	No		circ
integron_02	VIVU001.0523.00006.001C	VIVU001.0523.00006.001C_01618	1709713	1709979	-1		protein	protein		CALIN	No		circ
integron_02	VIVU001.0523.00006.001C	VIVU001.0523.00006.001C_01619	1710201	1710977	-1		protein	protein		CALIN	No		circ
integron_02	VIVU001.0523.00006.001C	attc_056	1711612	1711737	-1	0.006	attC	attC	attc_4	CALIN	No	1894	circ
integron_02	VIVU001.0523.00006.001C	VIVU001.0523.00006.001C_01620	1711614	1711748	-1		protein	protein		CALIN	No		circ
integron_02	VIVU001.0523.00006.001C	attc_057	1712085	1712211	-1	5.4e-05	attC	attC	attc_4	CALIN	No	348	circ
integron_02	VIVU001.0523.00006.001C	VIVU001.0523.00006.001C_01621	1712557	1712685	-1		protein	protein		CALIN	No		circ
integron_02	VIVU001.0523.00006.001C	attc_058	1712561	1712687	-1	5.9e-06	attC	attC	attc_4	CALIN	No	350	circ
integron_02	VIVU001.0523.00006.001C	attc_059	1713033	1713158	-1	0.77	attC	attC	attc_4	CALIN	No	346	circ
integron_02	VIVU001.0523.00006.001C	VIVU001.0523.00006.001C_01622	1713046	1713135	-1		protein	protein		CALIN	No		circ
integron_02	VIVU001.0523.00006.001C	VIVU001.0523.00006.001C_01623	1713159	1713515	-1		protein	protein		CALIN	No		circ
integron_02	VIVU001.0523.00006.001C	attc_060	1713548	1713675	-1	0.13	attC	attC	attc_4	CALIN	No	390	circ
integron_02	VIVU001.0523.00006.001C	VIVU001.0523.00006.001C_01624	1713551	1713673	-1		protein	protein		CALIN	No		circ
integron_02	VIVU001.0523.00006.001C	VIVU001.0523.00006.001C_01625	1713670	1714125	-1		protein	protein		CALIN	No		circ
integron_02	VIVU001.0523.00006.001C	VIVU001.0523.00006.001C_01626	1714109	1714264	-1		protein	protein		CALIN	No		circ
integron_02	VIVU001.0523.00006.001C	attc_061	1714140	1714266	-1	7.3e-05	attC	attC	attc_4	CALIN	No	465	circ
integron_02	VIVU001.0523.00006.001C	attc_062	1714611	1714736	-1	0.25	attC	attC	attc_4	CALIN	No	345	circ
integron_02	VIVU001.0523.00006.001C	VIVU001.0523.00006.001C_01627	1714624	1714716	-1		protein	protein		CALIN	No		circ
integron_02	VIVU001.0523.00006.001C	VIVU001.0523.00006.001C_01628	1714731	1715027	-1		protein	protein		CALIN	No		circ
integron_02	VIVU001.0523.00006.001C	VIVU001.0523.00006.001C_01629	1715091	1715183	-1		protein	protein		CALIN	No		circ
integron_02	VIVU001.0523.00006.001C	VIVU001.0523.00006.001C_01630	1715210	1715650	-1		protein	protein		CALIN	No		circ
integron_02	VIVU001.0523.00006.001C	VIVU001.0523.00006.001C_01631	1715652	1715744	-1		protein	protein		CALIN	No		circ
integron_02	VIVU001.0523.00006.001C	attc_063	1715671	1715796	-1	1.8e-05	attC	attC	attc_4	CALIN	No	935	circ
integron_02	VIVU001.0523.00006.001C	VIVU001.0523.00006.001C_01632	1715702	1715806	-1		protein	protein		CALIN	No		circ
integron_02	VIVU001.0523.00006.001C	VIVU001.0523.00006.001C_01633	1715803	1716138	-1		protein	protein		CALIN	No		circ
integron_02	VIVU001.0523.00006.001C	attc_064	1716152	1716278	-1	5.6e-05	attC	attC	attc_4	CALIN	No	356	circ
integron_02	VIVU001.0523.00006.001C	VIVU001.0523.00006.001C_01634	1716157	1716276	-1		protein	protein		CALIN	No		circ
integron_02	VIVU001.0523.00006.001C	attc_065	1716623	1716748	-1	0.021	attC	attC	attc_4	CALIN	No	345	circ
integron_02	VIVU001.0523.00006.001C	attc_066	1717201	1717327	-1	0.0041	attC	attC	attc_4	CALIN	No	453	circ
integron_02	VIVU001.0523.00006.001C	VIVU001.0523.00006.001C_01635	1717322	1717858	-1		protein	protein		CALIN	No		circ
integron_02	VIVU001.0523.00006.001C	VIVU001.0523.00006.001C_01636	1717810	1717974	-1		protein	protein		CALIN	No		circ
integron_02	VIVU001.0523.00006.001C	attc_067	1717871	1717997	-1	4.7e-05	attC	attC	attc_4	CALIN	No	544	circ
integron_02	VIVU001.0523.00006.001C	VIVU001.0523.00006.001C_01637	1717998	1718474	-1		protein	protein		CALIN	No		circ
integron_02	VIVU001.0523.00006.001C	attc_068	1718497	1718624	-1	0.59	attC	attC	attc_4	CALIN	No	500	circ
integron_02	VIVU001.0523.00006.001C	VIVU001.0523.00006.001C_01638	1718749	1718871	1		protein	protein		CALIN	No		circ
integron_02	VIVU001.0523.00006.001C	attc_069	1718929	1719056	-1	0.074	attC	attC	attc_4	CALIN	No	305	circ
integron_02	VIVU001.0523.00006.001C	VIVU001.0523.00006.001C_01639	1719051	1719431	-1		protein	protein		CALIN	No		circ
integron_02	VIVU001.0523.00006.001C	attc_070	1719441	1719567	-1	0.00058	attC	attC	attc_4	CALIN	No	385	circ
integron_02	VIVU001.0523.00006.001C	attc_071	1719914	1720039	-1	0.013	attC	attC	attc_4	CALIN	No	347	circ
integron_02	VIVU001.0523.00006.001C	VIVU001.0523.00006.001C_01640	1719927	1720019	-1		protein	protein		CALIN	No		circ
integron_02	VIVU001.0523.00006.001C	VIVU001.0523.00006.001C_01641	1720034	1720513	-1		protein	protein		CALIN	No		circ
integron_02	VIVU001.0523.00006.001C	VIVU001.0523.00006.001C_01642	1720514	1720849	-1		protein	protein		CALIN	No		circ
integron_02	VIVU001.0523.00006.001C	attc_072	1720864	1720990	-1	0.006	attC	attC	attc_4	CALIN	No	825	circ
integron_02	VIVU001.0523.00006.001C	VIVU001.0523.00006.001C_01643	1720985	1721800	-1		protein	protein		CALIN	No		circ
integron_02	VIVU001.0523.00006.001C	attc_073	1721768	1721893	-1	0.00081	attC	attC	attc_4	CALIN	No	778	circ
integron_02	VIVU001.0523.00006.001C	VIVU001.0523.00006.001C_01644	1721770	1721898	-1		protein	protein		CALIN	No		circ
integron_02	VIVU001.0523.00006.001C	VIVU001.0523.00006.001C_01645	1721888	1722538	-1		protein	protein		CALIN	No		circ
integron_02	VIVU001.0523.00006.001C	attc_074	1722554	1722680	-1	0.18	attC	attC	attc_4	CALIN	No	661	circ
integron_02	VIVU001.0523.00006.001C	VIVU001.0523.00006.001C_01646	1722686	1723036	-1		protein	protein		CALIN	No		circ
integron_02	VIVU001.0523.00006.001C	attc_075	1723068	1723195	-1	0.47	attC	attC	attc_4	CALIN	No	388	circ
integron_02	VIVU001.0523.00006.001C	VIVU001.0523.00006.001C_01647	1723199	1723768	-1		protein	protein		CALIN	No		circ
integron_02	VIVU001.0523.00006.001C	attc_076	1723779	1723905	-1	0.23	attC	attC	attc_4	CALIN	No	584	circ
integron_02	VIVU001.0523.00006.001C	VIVU001.0523.00006.001C_01648	1723900	1724337	-1		protein	protein		CALIN	No		circ
integron_02	VIVU001.0523.00006.001C	attc_077	1724344	1724470	-1	0.006	attC	attC	attc_4	CALIN	No	439	circ
integron_02	VIVU001.0523.00006.001C	VIVU001.0523.00006.001C_01649	1724346	1724468	-1		protein	protein		CALIN	No		circ
integron_02	VIVU001.0523.00006.001C	VIVU001.0523.00006.001C_01650	1724465	1725112	-1		protein	protein		CALIN	No		circ
integron_02	VIVU001.0523.00006.001C	attc_078	1725145	1725271	-1	0.024	attC	attC	attc_4	CALIN	No	675	circ
integron_02	VIVU001.0523.00006.001C	VIVU001.0523.00006.001C_01651	1725277	1725627	-1		protein	protein		CALIN	No		circ
integron_02	VIVU001.0523.00006.001C	attc_079	1725659	1725783	-1	0.26	attC	attC	attc_4	CALIN	No	388	circ
integron_02	VIVU001.0523.00006.001C	VIVU001.0523.00006.001C_01652	1725778	1726278	-1		protein	protein		CALIN	No		circ
integron_02	VIVU001.0523.00006.001C	attc_080	1726301	1726427	-1	0.056	attC	attC	attc_4	CALIN	No	518	circ
integron_02	VIVU001.0523.00006.001C	VIVU001.0523.00006.001C_01653	1726303	1726365	-1		protein	protein		CALIN	No		circ
integron_02	VIVU001.0523.00006.001C	VIVU001.0523.00006.001C_01654	1726453	1726686	-1		protein	protein		CALIN	No		circ
integron_02	VIVU001.0523.00006.001C	VIVU001.0523.00006.001C_01655	1726847	1727281	-1		protein	protein		CALIN	No		circ
integron_02	VIVU001.0523.00006.001C	VIVU001.0523.00006.001C_01656	1727283	1727537	-1		protein	protein		CALIN	No		circ
integron_02	VIVU001.0523.00006.001C	VIVU001.0523.00006.001C_01657	1727539	1727832	-1		protein	protein		CALIN	No		circ
integron_02	VIVU001.0523.00006.001C	attc_081	1727899	1728026	-1	0.00016	attC	attC	attc_4	CALIN	No	1472	circ
integron_02	VIVU001.0523.00006.001C	attc_082	1728451	1728576	-1	0.54	attC	attC	attc_4	CALIN	No	425	circ
integron_02	VIVU001.0523.00006.001C	attc_083	1729031	1729159	-1	0.31	attC	attC	attc_4	CALIN	No	455	circ
integron_02	VIVU001.0523.00006.001C	VIVU001.0523.00006.001C_01658	1729165	1729812	-1		protein	protein		CALIN	No		circ
integron_02	VIVU001.0523.00006.001C	attc_084	1729832	1729957	-1	0.13	attC	attC	attc_4	CALIN	No	673	circ
integron_02	VIVU001.0523.00006.001C	VIVU001.0523.00006.001C_01659	1729890	1729955	-1		protein	protein		CALIN	No		circ
integron_02	VIVU001.0523.00006.001C	VIVU001.0523.00006.001C_01660	1730153	1730314	1		protein	protein		CALIN	No		circ
integron_02	VIVU001.0523.00006.001C	attc_085	1730411	1730536	-1	0.36	attC	attC	attc_4	CALIN	No	454	circ
integron_02	VIVU001.0523.00006.001C	VIVU001.0523.00006.001C_01661	1730424	1730516	-1		protein	protein		CALIN	No		circ
integron_02	VIVU001.0523.00006.001C	VIVU001.0523.00006.001C_01662	1730555	1731145	-1		protein	protein		CALIN	No		circ
integron_02	VIVU001.0523.00006.001C	VIVU001.0523.00006.001C_01663	1731188	1731298	-1		protein	protein		CALIN	No		circ
integron_02	VIVU001.0523.00006.001C	VIVU001.0523.00006.001C_01664	1731306	1731719	-1		protein	protein		CALIN	No		circ
integron_02	VIVU001.0523.00006.001C	attc_086	1731782	1731878	-1	5.7e-05	attC	attC	attc_4	CALIN	No	1246	circ
integron_02	VIVU001.0523.00006.001C	VIVU001.0523.00006.001C_01665	1731888	1733528	-1		protein	protein		CALIN	No		circ
integron_02	VIVU001.0523.00006.001C	VIVU001.0523.00006.001C_01666	1733610	1734461	-1		protein	protein		CALIN	No		circ
integron_02	VIVU001.0523.00006.001C	VIVU001.0523.00006.001C_01667	1734458	1734766	-1		protein	protein		CALIN	No		circ
integron_02	VIVU001.0523.00006.001C	attc_087	1734835	1734961	-1	0.00014	attC	attC	attc_4	CALIN	No	2957	circ
integron_02	VIVU001.0523.00006.001C	VIVU001.0523.00006.001C_01668	1734956	1735453	-1		protein	protein		CALIN	No		circ
integron_02	VIVU001.0523.00006.001C	attc_088	1735478	1735606	-1	0.019	attC	attC	attc_4	CALIN	No	517	circ
integron_02	VIVU001.0523.00006.001C	attc_089	1735890	1736017	-1	0.00026	attC	attC	attc_4	CALIN	No	284	circ
integron_02	VIVU001.0523.00006.001C	VIVU001.0523.00006.001C_01669	1736018	1736581	-1		protein	protein		CALIN	No		circ
integron_02	VIVU001.0523.00006.001C	VIVU001.0523.00006.001C_01670	1736638	1736772	-1		protein	protein		CALIN	No		circ
integron_02	VIVU001.0523.00006.001C	attc_090	1736669	1736795	-1	0.0002	attC	attC	attc_4	CALIN	No	652	circ
integron_02	VIVU001.0523.00006.001C	VIVU001.0523.00006.001C_01671	1736800	1737315	-1		protein	protein		CALIN	No		circ
integron_02	VIVU001.0523.00006.001C	attc_091	1737331	1737457	-1	0.0091	attC	attC	attc_4	CALIN	No	536	circ
integron_02	VIVU001.0523.00006.001C	VIVU001.0523.00006.001C_01672	1737333	1737455	-1		protein	protein		CALIN	No		circ
integron_02	VIVU001.0523.00006.001C	VIVU001.0523.00006.001C_01673	1737460	1737792	-1		protein	protein		CALIN	No		circ
integron_02	VIVU001.0523.00006.001C	attc_092	1737808	1737934	-1	2.6e-05	attC	attC	attc_4	CALIN	No	351	circ
integron_02	VIVU001.0523.00006.001C	VIVU001.0523.00006.001C_01674	1737929	1738663	-1		protein	protein		CALIN	No		circ
integron_02	VIVU001.0523.00006.001C	attc_093	1738688	1738814	-1	0.0028	attC	attC	attc_4	CALIN	No	754	circ
integron_02	VIVU001.0523.00006.001C	VIVU001.0523.00006.001C_01675	1738840	1739073	-1		protein	protein		CALIN	No		circ
integron_02	VIVU001.0523.00006.001C	attc_094	1739109	1739235	-1	0.0046	attC	attC	attc_4	CALIN	No	295	circ
integron_02	VIVU001.0523.00006.001C	VIVU001.0523.00006.001C_01676	1739253	1739765	-1		protein	protein		CALIN	No		circ
integron_02	VIVU001.0523.00006.001C	VIVU001.0523.00006.001C_01677	1739737	1739934	-1		protein	protein		CALIN	No		circ
integron_02	VIVU001.0523.00006.001C	attc_095	1739780	1739906	-1	0.0037	attC	attC	attc_4	CALIN	No	545	circ
integron_02	VIVU001.0523.00006.001C	VIVU001.0523.00006.001C_01678	1739901	1740377	-1		protein	protein		CALIN	No		circ
integron_02	VIVU001.0523.00006.001C	VIVU001.0523.00006.001C_01679	1740405	1740530	-1		protein	protein		CALIN	No		circ
integron_02	VIVU001.0523.00006.001C	attc_096	1740860	1740986	-1	0.013	attC	attC	attc_4	CALIN	No	954	circ
integron_02	VIVU001.0523.00006.001C	VIVU001.0523.00006.001C_01680	1740862	1741011	-1		protein	protein		CALIN	No		circ
integron_02	VIVU001.0523.00006.001C	VIVU001.0523.00006.001C_01681	1740989	1741396	-1		protein	protein		CALIN	No		circ
integron_02	VIVU001.0523.00006.001C	attc_097	1741413	1741538	-1	0.0012	attC	attC	attc_4	CALIN	No	427	circ
integron_02	VIVU001.0523.00006.001C	VIVU001.0523.00006.001C_01682	1741426	1741518	-1		protein	protein		CALIN	No		circ
integron_02	VIVU001.0523.00006.001C	VIVU001.0523.00006.001C_01683	1741533	1741991	-1		protein	protein		CALIN	No		circ
integron_02	VIVU001.0523.00006.001C	attc_098	1742010	1742136	-1	3.3e-05	attC	attC	attc_4	CALIN	No	472	circ
integron_02	VIVU001.0523.00006.001C	VIVU001.0523.00006.001C_01684	1742042	1742134	-1		protein	protein		CALIN	No		circ
integron_02	VIVU001.0523.00006.001C	VIVU001.0523.00006.001C_01685	1742494	1742622	-1		protein	protein		CALIN	No		circ
integron_02	VIVU001.0523.00006.001C	attc_099	1743027	1743153	-1	0.21	attC	attC	attc_4	CALIN	No	891	circ
integron_02	VIVU001.0523.00006.001C	VIVU001.0523.00006.001C_01686	1743029	1743151	-1		protein	protein		CALIN	No		circ
integron_02	VIVU001.0523.00006.001C	VIVU001.0523.00006.001C_01687	1743148	1743903	-1		protein	protein		CALIN	No		circ
integron_02	VIVU001.0523.00006.001C	VIVU001.0523.00006.001C_01688	1743905	1744048	-1		protein	protein		CALIN	No		circ
integron_02	VIVU001.0523.00006.001C	attc_100	1743918	1744044	-1	0.006	attC	attC	attc_4	CALIN	No	765	circ
integron_02	VIVU001.0523.00006.001C	VIVU001.0523.00006.001C_01689	1744075	1744425	-1		protein	protein		CALIN	No		circ
integron_02	VIVU001.0523.00006.001C	attc_101	1744512	1744638	-1	0.0013	attC	attC	attc_4	CALIN	No	468	circ
integron_02	VIVU001.0523.00006.001C	attc_102	1745017	1745144	-1	0.095	attC	attC	attc_4	CALIN	No	379	circ
integron_02	VIVU001.0523.00006.001C	attc_103	1745599	1745723	-1	6.8e-05	attC	attC	attc_4	CALIN	No	455	circ
integron_02	VIVU001.0523.00006.001C	VIVU001.0523.00006.001C_01690	1745727	1746218	-1		protein	protein		CALIN	No		circ
integron_02	VIVU001.0523.00006.001C	attc_104	1746242	1746367	-1	0.017	attC	attC	attc_4	CALIN	No	519	circ
integron_02	VIVU001.0523.00006.001C	VIVU001.0523.00006.001C_01691	1746368	1746757	-1		protein	protein		CALIN	No		circ
integron_02	VIVU001.0523.00006.001C	attc_105	1746772	1746898	-1	0.0018	attC	attC	attc_4	CALIN	No	405	circ
integron_02	VIVU001.0523.00006.001C	attc_106	1747250	1747375	-1	0.0065	attC	attC	attc_4	CALIN	No	352	circ
integron_02	VIVU001.0523.00006.001C	attc_107	1747830	1747957	-1	0.027	attC	attC	attc_4	CALIN	No	455	circ
integron_02	VIVU001.0523.00006.001C	VIVU001.0523.00006.001C_01692	1747952	1748500	-1		protein	protein		CALIN	No		circ
integron_02	VIVU001.0523.00006.001C	VIVU001.0523.00006.001C_01693	1748657	1749880	-1		protein	protein		CALIN	No		circ
integron_02	VIVU001.0523.00006.001C	VIVU001.0523.00006.001C_01694	1749883	1750047	-1		protein	protein		CALIN	No		circ
integron_02	VIVU001.0523.00006.001C	attc_108	1749902	1750027	-1	7.5e-05	attC	attC	attc_4	CALIN	No	1945	circ
integron_02	VIVU001.0523.00006.001C	VIVU001.0523.00006.001C_01695	1750037	1750366	-1		protein	protein		CALIN	No		circ
integron_03	VIVU001.0523.00006.001C	attc_001	1759839	1759965	-1	0.59	attC	attC	attc_4	complete	No		circ
integron_03	VIVU001.0523.00006.001C	VIVU001.0523.00006.001C_01702	1759852	1759944	-1		protein	protein		complete	No		circ
integron_03	VIVU001.0523.00006.001C	VIVU001.0523.00006.001C_01703	1759969	1760547	-1		protein	protein		complete	No		circ
integron_03	VIVU001.0523.00006.001C	attc_002	1760572	1760699	-1	0.0069	attC	attC	attc_4	complete	No	607	circ
integron_03	VIVU001.0523.00006.001C	attc_003	1761045	1761171	-1	3.7e-05	attC	attC	attc_4	complete	No	346	circ
integron_03	VIVU001.0523.00006.001C	VIVU001.0523.00006.001C_01704	1761166	1761600	-1		protein	protein		complete	No		circ
integron_03	VIVU001.0523.00006.001C	attc_004	1761619	1761742	-1	0.014	attC	attC	attc_4	complete	No	448	circ
integron_03	VIVU001.0523.00006.001C	VIVU001.0523.00006.001C_01705	1761814	1762182	-1		protein	protein		complete	No		circ
integron_03	VIVU001.0523.00006.001C	attc_005	1762049	1762174	-1	0.0081	attC	attC	attc_4	complete	No	307	circ
integron_03	VIVU001.0523.00006.001C	attc_006	1762629	1762755	-1	0.0011	attC	attC	attc_4	complete	No	455	circ
integron_03	VIVU001.0523.00006.001C	VIVU001.0523.00006.001C_01706	1762786	1762980	-1		protein	protein		complete	No		circ
integron_03	VIVU001.0523.00006.001C	attc_007	1763109	1763239	-1	0.26	attC	attC	attc_4	complete	No	354	circ
integron_03	VIVU001.0523.00006.001C	VIVU001.0523.00006.001C_01707	1763242	1764198	-1		protein	protein		complete	No		circ
integron_03	VIVU001.0523.00006.001C	attc_008	1764371	1764495	-1	0.0042	attC	attC	attc_4	complete	No	1132	circ
integron_03	VIVU001.0523.00006.001C	attc_009	1764913	1765039	-1	0.35	attC	attC	attc_4	complete	No	418	circ
integron_03	VIVU001.0523.00006.001C	VIVU001.0523.00006.001C_01708	1765052	1765438	-1		protein	protein		complete	No		circ
integron_03	VIVU001.0523.00006.001C	attc_010	1765469	1765595	-1	0.045	attC	attC	attc_4	complete	No	430	circ
integron_03	VIVU001.0523.00006.001C	VIVU001.0523.00006.001C_01709	1765471	1765593	-1		protein	protein		complete	No		circ
integron_03	VIVU001.0523.00006.001C	VIVU001.0523.00006.001C_01710	1765603	1765950	-1		protein	protein		complete	No		circ
integron_03	VIVU001.0523.00006.001C	VIVU001.0523.00006.001C_01711	1765947	1766384	-1		protein	protein		complete	No		circ
integron_03	VIVU001.0523.00006.001C	attc_011	1766490	1766616	-1	6.3e-05	attC	attC	attc_4	complete	No	895	circ
integron_03	VIVU001.0523.00006.001C	VIVU001.0523.00006.001C_01712	1766626	1767261	-1		protein	protein		complete	No		circ
integron_03	VIVU001.0523.00006.001C	attc_012	1767279	1767404	-1	0.47	attC	attC	attc_4	complete	No	663	circ
integron_03	VIVU001.0523.00006.001C	VIVU001.0523.00006.001C_01713	1767292	1767417	-1		protein	protein		complete	No		circ
integron_03	VIVU001.0523.00006.001C	attc_013	1767747	1767873	-1	0.016	attC	attC	attc_4	complete	No	343	circ
integron_03	VIVU001.0523.00006.001C	VIVU001.0523.00006.001C_01714	1767749	1767871	-1		protein	protein		complete	No		circ
integron_03	VIVU001.0523.00006.001C	VIVU001.0523.00006.001C_01715	1767868	1768323	-1		protein	protein		complete	No		circ
integron_03	VIVU001.0523.00006.001C	attc_014	1768338	1768462	-1	0.00084	attC	attC	attc_4	complete	No	465	circ
integron_03	VIVU001.0523.00006.001C	VIVU001.0523.00006.001C_01716	1768351	1768473	-1		protein	protein		complete	No		circ
integron_03	VIVU001.0523.00006.001C	attc_015	1768807	1768932	-1	0.0012	attC	attC	attc_4	complete	No	345	circ
integron_03	VIVU001.0523.00006.001C	VIVU001.0523.00006.001C_01717	1768820	1768912	-1		protein	protein		complete	No		circ
integron_03	VIVU001.0523.00006.001C	VIVU001.0523.00006.001C_01718	1768976	1769269	-1		protein	protein		complete	No		circ
integron_03	VIVU001.0523.00006.001C	attc_016	1769328	1769453	-1	0.0009	attC	attC	attc_4	complete	No	396	circ
integron_03	VIVU001.0523.00006.001C	VIVU001.0523.00006.001C_01719	1769341	1769463	-1		protein	protein		complete	No		circ
integron_03	VIVU001.0523.00006.001C	VIVU001.0523.00006.001C_01720	1769456	1769689	-1		protein	protein		complete	No		circ
integron_03	VIVU001.0523.00006.001C	VIVU001.0523.00006.001C_01721	1769716	1769862	-1		protein	protein		complete	No		circ
integron_03	VIVU001.0523.00006.001C	attc_017	1769947	1770073	-1	0.0027	attC	attC	attc_4	complete	No	494	circ
integron_03	VIVU001.0523.00006.001C	VIVU001.0523.00006.001C_01722	1769949	1770071	-1		protein	protein		complete	No		circ
integron_03	VIVU001.0523.00006.001C	VIVU001.0523.00006.001C_01723	1770649	1771638	1	1.1e-24	protein	intI	intersection_tyr_intI	complete	No		circ
integron_01	VIVU001.0523.00007.001C	attc_001	1630666	1630792	-1	1.9e-05	attC	attC	attc_4	complete	No		circ
integron_01	VIVU001.0523.00007.001C	VIVU001.0523.00007.001C_01491	1631121	1631279	-1		protein	protein		complete	No		circ
integron_01	VIVU001.0523.00007.001C	attc_002	1631125	1631250	-1	0.0095	attC	attC	attc_4	complete	No	333	circ
integron_01	VIVU001.0523.00007.001C	VIVU001.0523.00007.001C_01492	1631345	1632313	1		protein	protein		complete	No		circ
integron_01	VIVU001.0523.00007.001C	VIVU001.0523.00007.001C_01493	1632351	1632803	-1		protein	protein		complete	No		circ
integron_01	VIVU001.0523.00007.001C	attc_003	1632819	1632945	-1	0.11	attC	attC	attc_4	complete	No	1569	circ
integron_01	VIVU001.0523.00007.001C	VIVU001.0523.00007.001C_01494	1632821	1632979	-1		protein	protein		complete	No		circ
integron_01	VIVU001.0523.00007.001C	VIVU001.0523.00007.001C_01495	1632963	1633475	-1		protein	protein		complete	No		circ
integron_01	VIVU001.0523.00007.001C	VIVU001.0523.00007.001C_01496	1633447	1633644	-1		protein	protein		complete	No		circ
integron_01	VIVU001.0523.00007.001C	attc_004	1633490	1633616	-1	2.3e-05	attC	attC	attc_4	complete	No	545	circ
integron_01	VIVU001.0523.00007.001C	attc_005	1633963	1634089	-1	2.7e-05	attC	attC	attc_4	complete	No	347	circ
integron_01	VIVU001.0523.00007.001C	VIVU001.0523.00007.001C_01497	1633965	1634087	-1		protein	protein		complete	No		circ
integron_01	VIVU001.0523.00007.001C	VIVU001.0523.00007.001C_01498	1634437	1634565	-1		protein	protein		complete	No		circ
integron_01	VIVU001.0523.00007.001C	attc_006	1634441	1634567	-1	2.2e-05	attC	attC	attc_4	complete	No	352	circ
integron_01	VIVU001.0523.00007.001C	VIVU001.0523.00007.001C_01499	1634915	1635043	-1		protein	protein		complete	No		circ
integron_01	VIVU001.0523.00007.001C	attc_007	1634919	1635045	-1	1.3e-05	attC	attC	attc_4	complete	No	352	circ
integron_01	VIVU001.0523.00007.001C	VIVU001.0523.00007.001C_01500	1635391	1635519	-1		protein	protein		complete	No		circ
integron_01	VIVU001.0523.00007.001C	attc_008	1635395	1635521	-1	1.3e-05	attC	attC	attc_4	complete	No	350	circ
integron_01	VIVU001.0523.00007.001C	VIVU001.0523.00007.001C_01501	1635869	1635976	-1		protein	protein		complete	No		circ
integron_01	VIVU001.0523.00007.001C	attc_009	1635873	1635999	-1	0.012	attC	attC	attc_4	complete	No	352	circ
integron_01	VIVU001.0523.00007.001C	VIVU001.0523.00007.001C_01502	1635994	1636464	-1		protein	protein		complete	No		circ
integron_01	VIVU001.0523.00007.001C	VIVU001.0523.00007.001C_01503	1636607	1637068	-1		protein	protein		complete	No		circ
integron_01	VIVU001.0523.00007.001C	VIVU001.0523.00007.001C_01504	1637068	1637175	-1		protein	protein		complete	No		circ
integron_01	VIVU001.0523.00007.001C	attc_010	1637084	1637209	-1	3e-05	attC	attC	attc_4	complete	No	1085	circ
integron_01	VIVU001.0523.00007.001C	VIVU001.0523.00007.001C_01505	1637541	1637669	-1		protein	protein		complete	No		circ
integron_01	VIVU001.0523.00007.001C	attc_011	1637545	1637671	-1	3e-05	attC	attC	attc_4	complete	No	336	circ
integron_01	VIVU001.0523.00007.001C	VIVU001.0523.00007.001C_01506	1637681	1638139	-1		protein	protein		complete	No		circ
integron_01	VIVU001.0523.00007.001C	attc_012	1638203	1638330	-1	0.00043	attC	attC	attc_4	complete	No	532	circ
integron_01	VIVU001.0523.00007.001C	VIVU001.0523.00007.001C_01507	1638339	1638863	-1		protein	protein		complete	No		circ
integron_01	VIVU001.0523.00007.001C	VIVU001.0523.00007.001C_01508	1638886	1639047	-1		protein	protein		complete	No		circ
integron_01	VIVU001.0523.00007.001C	attc_013	1638923	1639049	-1	1.1e-05	attC	attC	attc_4	complete	No	593	circ
integron_01	VIVU001.0523.00007.001C	VIVU001.0523.00007.001C_01509	1639057	1639278	-1		protein	protein		complete	No		circ
integron_01	VIVU001.0523.00007.001C	attc_014	1639406	1639530	-1	0.54	attC	attC	attc_4	complete	No	357	circ
integron_01	VIVU001.0523.00007.001C	VIVU001.0523.00007.001C_01510	1639625	1640593	1		protein	protein		complete	No		circ
integron_01	VIVU001.0523.00007.001C	VIVU001.0523.00007.001C_01511	1640668	1641204	-1		protein	protein		complete	No		circ
integron_01	VIVU001.0523.00007.001C	attc_015	1641259	1641383	-1	0.028	attC	attC	attc_4	complete	No	1729	circ
integron_01	VIVU001.0523.00007.001C	VIVU001.0523.00007.001C_01512	1641272	1641349	-1		protein	protein		complete	No		circ
integron_01	VIVU001.0523.00007.001C	VIVU001.0523.00007.001C_01513	1641383	1641724	-1		protein	protein		complete	No		circ
integron_01	VIVU001.0523.00007.001C	attc_016	1641749	1641874	-1	0.019	attC	attC	attc_4	complete	No	366	circ
integron_01	VIVU001.0523.00007.001C	VIVU001.0523.00007.001C_01514	1641750	1641872	-1		protein	protein		complete	No		circ
integron_01	VIVU001.0523.00007.001C	attc_017	1642222	1642347	-1	6e-05	attC	attC	attc_4	complete	No	348	circ
integron_01	VIVU001.0523.00007.001C	VIVU001.0523.00007.001C_01515	1642253	1642324	-1		protein	protein		complete	No		circ
integron_01	VIVU001.0523.00007.001C	attc_018	1642776	1642902	-1	1.9e-05	attC	attC	attc_4	complete	No	429	circ
integron_01	VIVU001.0523.00007.001C	attc_019	1643244	1643371	-1	2e-05	attC	attC	attc_4	complete	No	342	circ
integron_01	VIVU001.0523.00007.001C	VIVU001.0523.00007.001C_01516	1643378	1643749	-1		protein	protein		complete	No		circ
integron_01	VIVU001.0523.00007.001C	attc_020	1643773	1643898	-1	0.0057	attC	attC	attc_4	complete	No	402	circ
integron_01	VIVU001.0523.00007.001C	VIVU001.0523.00007.001C_01517	1643786	1643911	-1		protein	protein		complete	No		circ
integron_01	VIVU001.0523.00007.001C	VIVU001.0523.00007.001C_01518	1643916	1644422	-1		protein	protein		complete	No		circ
integron_01	VIVU001.0523.00007.001C	attc_021	1644437	1644563	-1	0.0016	attC	attC	attc_4	complete	No	539	circ
integron_01	VIVU001.0523.00007.001C	VIVU001.0523.00007.001C_01519	1644563	1645345	-1		protein	protein		complete	No		circ
integron_01	VIVU001.0523.00007.001C	attc_022	1645380	1645505	-1	0.017	attC	attC	attc_4	complete	No	817	circ
integron_01	VIVU001.0523.00007.001C	VIVU001.0523.00007.001C_01520	1645512	1645892	-1		protein	protein		complete	No		circ
integron_01	VIVU001.0523.00007.001C	VIVU001.0523.00007.001C_01521	1645906	1646044	-1		protein	protein		complete	No		circ
integron_01	VIVU001.0523.00007.001C	attc_023	1645907	1646033	-1	3.6e-05	attC	attC	attc_4	complete	No	402	circ
integron_01	VIVU001.0523.00007.001C	attc_024	1646379	1646506	-1	0.0042	attC	attC	attc_4	complete	No	346	circ
integron_01	VIVU001.0523.00007.001C	attc_025	1646850	1646974	-1	0.4	attC	attC	attc_4	complete	No	344	circ
integron_01	VIVU001.0523.00007.001C	attc_026	1647402	1647527	-1	0.025	attC	attC	attc_4	complete	No	428	circ
integron_01	VIVU001.0523.00007.001C	VIVU001.0523.00007.001C_01522	1647403	1647525	-1		protein	protein		complete	No		circ
integron_01	VIVU001.0523.00007.001C	attc_027	1647872	1647999	-1	0.029	attC	attC	attc_4	complete	No	345	circ
integron_01	VIVU001.0523.00007.001C	VIVU001.0523.00007.001C_01523	1648012	1648380	-1		protein	protein		complete	No		circ
integron_01	VIVU001.0523.00007.001C	VIVU001.0523.00007.001C_01524	1648393	1648575	-1		protein	protein		complete	No		circ
integron_01	VIVU001.0523.00007.001C	attc_028	1648415	1648540	-1	0.00088	attC	attC	attc_4	complete	No	416	circ
integron_01	VIVU001.0523.00007.001C	attc_029	1648885	1649012	-1	6.1e-05	attC	attC	attc_4	complete	No	345	circ
integron_01	VIVU001.0523.00007.001C	VIVU001.0523.00007.001C_01525	1649007	1649309	-1		protein	protein		complete	No		circ
integron_01	VIVU001.0523.00007.001C	attc_030	1649327	1649453	-1	0.0014	attC	attC	attc_4	complete	No	315	circ
integron_01	VIVU001.0523.00007.001C	VIVU001.0523.00007.001C_01526	1649329	1649451	-1		protein	protein		complete	No		circ
integron_01	VIVU001.0523.00007.001C	attc_031	1649803	1649930	-1	0.00032	attC	attC	attc_4	complete	No	350	circ
integron_01	VIVU001.0523.00007.001C	VIVU001.0523.00007.001C_01527	1649925	1650674	-1		protein	protein		complete	No		circ
integron_01	VIVU001.0523.00007.001C	attc_032	1650689	1650815	-1	0.00012	attC	attC	attc_4	complete	No	759	circ
integron_01	VIVU001.0523.00007.001C	attc_033	1651161	1651287	-1	3.6e-05	attC	attC	attc_4	complete	No	346	circ
integron_01	VIVU001.0523.00007.001C	VIVU001.0523.00007.001C_01528	1651382	1652350	1		protein	protein		complete	No		circ
integron_01	VIVU001.0523.00007.001C	VIVU001.0523.00007.001C_01529	1652596	1652847	1		protein	protein		complete	No		circ
integron_01	VIVU001.0523.00007.001C	attc_034	1652905	1653031	-1	0.00028	attC	attC	attc_4	complete	No	1618	circ
integron_01	VIVU001.0523.00007.001C	VIVU001.0523.00007.001C_01530	1653378	1653506	-1		protein	protein		complete	No		circ
integron_01	VIVU001.0523.00007.001C	attc_035	1653382	1653508	-1	4.4e-05	attC	attC	attc_4	complete	No	351	circ
integron_01	VIVU001.0523.00007.001C	VIVU001.0523.00007.001C_01531	1653539	1653889	-1		protein	protein		complete	No		circ
integron_01	VIVU001.0523.00007.001C	VIVU001.0523.00007.001C_01532	1653963	1654100	-1		protein	protein		complete	No		circ
integron_01	VIVU001.0523.00007.001C	attc_036	1653976	1654102	-1	0.00014	attC	attC	attc_4	complete	No	468	circ
integron_01	VIVU001.0523.00007.001C	VIVU001.0523.00007.001C_01533	1654450	1654578	-1		protein	protein		complete	No		circ
integron_01	VIVU001.0523.00007.001C	attc_037	1654454	1654580	-1	0.0002	attC	attC	attc_4	complete	No	352	circ
integron_01	VIVU001.0523.00007.001C	VIVU001.0523.00007.001C_01534	1654586	1654948	-1		protein	protein		complete	No		circ
integron_01	VIVU001.0523.00007.001C	attc_038	1654988	1655113	-1	1.9e-05	attC	attC	attc_4	complete	No	408	circ
integron_01	VIVU001.0523.00007.001C	VIVU001.0523.00007.001C_01535	1655047	1655124	-1		protein	protein		complete	No		circ
integron_01	VIVU001.0523.00007.001C	VIVU001.0523.00007.001C_01536	1655454	1655555	-1		protein	protein		complete	No		circ
integron_01	VIVU001.0523.00007.001C	attc_039	1655458	1655584	-1	0.015	attC	attC	attc_4	complete	No	345	circ
integron_01	VIVU001.0523.00007.001C	VIVU001.0523.00007.001C_01537	1655579	1656043	-1		protein	protein		complete	No		circ
integron_01	VIVU001.0523.00007.001C	attc_040	1656064	1656189	-1	2.1e-05	attC	attC	attc_4	complete	No	480	circ
integron_01	VIVU001.0523.00007.001C	VIVU001.0523.00007.001C_01538	1656066	1656209	-1		protein	protein		complete	No		circ
integron_01	VIVU001.0523.00007.001C	VIVU001.0523.00007.001C_01539	1656205	1656699	-1		protein	protein		complete	No		circ
integron_01	VIVU001.0523.00007.001C	VIVU001.0523.00007.001C_01540	1656696	1657136	-1		protein	protein		complete	No		circ
integron_01	VIVU001.0523.00007.001C	attc_041	1657273	1657399	-1	0.043	attC	attC	attc_4	complete	No	1084	circ
integron_01	VIVU001.0523.00007.001C	VIVU001.0523.00007.001C_01541	1657275	1657397	-1		protein	protein		complete	No		circ
integron_01	VIVU001.0523.00007.001C	VIVU001.0523.00007.001C_01542	1657494	1658462	1		protein	protein		complete	No		circ
integron_01	VIVU001.0523.00007.001C	attc_042	1658839	1658966	-1	0.0011	attC	attC	attc_4	complete	No	1440	circ
integron_01	VIVU001.0523.00007.001C	VIVU001.0523.00007.001C_01543	1658966	1659718	-1		protein	protein		complete	No		circ
integron_01	VIVU001.0523.00007.001C	attc_043	1659742	1659868	-1	0.00061	attC	attC	attc_4	complete	No	776	circ
integron_01	VIVU001.0523.00007.001C	attc_044	1660340	1660466	-1	0.02	attC	attC	attc_4	complete	No	472	circ
integron_01	VIVU001.0523.00007.001C	VIVU001.0523.00007.001C_01544	1660342	1660464	-1		protein	protein		complete	No		circ
integron_01	VIVU001.0523.00007.001C	VIVU001.0523.00007.001C_01545	1660560	1661527	1		protein	protein		complete	No		circ
integron_01	VIVU001.0523.00007.001C	VIVU001.0523.00007.001C_01546	1661728	1662057	-1		protein	protein		complete	No		circ
integron_01	VIVU001.0523.00007.001C	attc_045	1662090	1662215	-1	0.066	attC	attC	attc_4	complete	No	1624	circ
integron_01	VIVU001.0523.00007.001C	VIVU001.0523.00007.001C_01547	1662103	1662195	-1		protein	protein		complete	No		circ
integron_01	VIVU001.0523.00007.001C	VIVU001.0523.00007.001C_01548	1662218	1662625	-1		protein	protein		complete	No		circ
integron_01	VIVU001.0523.00007.001C	attc_046	1662642	1662767	-1	0.00014	attC	attC	attc_4	complete	No	427	circ
integron_01	VIVU001.0523.00007.001C	VIVU001.0523.00007.001C_01549	1662658	1662765	-1		protein	protein		complete	No		circ
integron_01	VIVU001.0523.00007.001C	VIVU001.0523.00007.001C_01550	1663107	1663271	-1		protein	protein		complete	No		circ
integron_01	VIVU001.0523.00007.001C	attc_047	1663111	1663236	-1	1.1e-05	attC	attC	attc_4	complete	No	344	circ
integron_01	VIVU001.0523.00007.001C	VIVU001.0523.00007.001C_01551	1663581	1663686	-1		protein	protein		complete	No		circ
integron_01	VIVU001.0523.00007.001C	attc_048	1663585	1663709	-1	0.00023	attC	attC	attc_4	complete	No	349	circ
integron_01	VIVU001.0523.00007.001C	VIVU001.0523.00007.001C_01552	1664192	1664362	-1		protein	protein		complete	No		circ
integron_01	VIVU001.0523.00007.001C	attc_049	1664241	1664364	-1	1.8e-05	attC	attC	attc_4	complete	No	532	circ
integron_01	VIVU001.0523.00007.001C	attc_050	1664686	1664811	-1	0.00014	attC	attC	attc_4	complete	No	322	circ
integron_01	VIVU001.0523.00007.001C	VIVU001.0523.00007.001C_01553	1664699	1664809	-1		protein	protein		complete	No		circ
integron_01	VIVU001.0523.00007.001C	VIVU001.0523.00007.001C_01554	1664831	1665047	-1		protein	protein		complete	No		circ
integron_01	VIVU001.0523.00007.001C	attc_051	1665150	1665273	-1	0.3	attC	attC	attc_4	complete	No	339	circ
integron_01	VIVU001.0523.00007.001C	VIVU001.0523.00007.001C_01555	1665163	1665250	-1		protein	protein		complete	No		circ
integron_01	VIVU001.0523.00007.001C	VIVU001.0523.00007.001C_01556	1665367	1665881	1		protein	protein		complete	No		circ
integron_01	VIVU001.0523.00007.001C	attc_052	1666179	1666306	-1	0.00032	attC	attC	attc_4	complete	No	906	circ
integron_01	VIVU001.0523.00007.001C	VIVU001.0523.00007.001C_01557	1666889	1667047	-1		protein	protein		complete	No		circ
integron_01	VIVU001.0523.00007.001C	attc_053	1667062	1667188	-1	0.00012	attC	attC	attc_4	complete	No	756	circ
integron_01	VIVU001.0523.00007.001C	VIVU001.0523.00007.001C_01558	1667529	1667658	-1		protein	protein		complete	No		circ
integron_01	VIVU001.0523.00007.001C	attc_054	1667533	1667660	-1	3.7e-05	attC	attC	attc_4	complete	No	345	circ
integron_01	VIVU001.0523.00007.001C	VIVU001.0523.00007.001C_01559	1667790	1668722	1		protein	protein		complete	No		circ
integron_01	VIVU001.0523.00007.001C	VIVU001.0523.00007.001C_01560	1668967	1669218	1		protein	protein		complete	No		circ
integron_01	VIVU001.0523.00007.001C	attc_055	1669276	1669402	-1	0.00028	attC	attC	attc_4	complete	No	1616	circ
integron_01	VIVU001.0523.00007.001C	VIVU001.0523.00007.001C_01561	1669749	1669877	-1		protein	protein		complete	No		circ
integron_01	VIVU001.0523.00007.001C	attc_056	1669753	1669879	-1	4.4e-05	attC	attC	attc_4	complete	No	351	circ
integron_01	VIVU001.0523.00007.001C	VIVU001.0523.00007.001C_01562	1669910	1670260	-1		protein	protein		complete	No		circ
integron_01	VIVU001.0523.00007.001C	VIVU001.0523.00007.001C_01563	1670334	1670471	-1		protein	protein		complete	No		circ
integron_01	VIVU001.0523.00007.001C	attc_057	1670347	1670473	-1	0.00014	attC	attC	attc_4	complete	No	468	circ
integron_01	VIVU001.0523.00007.001C	VIVU001.0523.00007.001C_01564	1670821	1670949	-1		protein	protein		complete	No		circ
integron_01	VIVU001.0523.00007.001C	attc_058	1670825	1670951	-1	0.0002	attC	attC	attc_4	complete	No	352	circ
integron_01	VIVU001.0523.00007.001C	VIVU001.0523.00007.001C_01565	1670957	1671319	-1		protein	protein		complete	No		circ
integron_01	VIVU001.0523.00007.001C	attc_059	1671359	1671484	-1	1.9e-05	attC	attC	attc_4	complete	No	408	circ
integron_01	VIVU001.0523.00007.001C	VIVU001.0523.00007.001C_01566	1671418	1671495	-1		protein	protein		complete	No		circ
integron_01	VIVU001.0523.00007.001C	VIVU001.0523.00007.001C_01567	1671825	1671926	-1		protein	protein		complete	No		circ
integron_01	VIVU001.0523.00007.001C	attc_060	1671829	1671955	-1	0.015	attC	attC	attc_4	complete	No	345	circ
integron_01	VIVU001.0523.00007.001C	VIVU001.0523.00007.001C_01568	1671950	1672414	-1		protein	protein		complete	No		circ
integron_01	VIVU001.0523.00007.001C	attc_061	1672435	1672560	-1	2.1e-05	attC	attC	attc_4	complete	No	480	circ
integron_01	VIVU001.0523.00007.001C	VIVU001.0523.00007.001C_01569	1672437	1672580	-1		protein	protein		complete	No		circ
integron_01	VIVU001.0523.00007.001C	VIVU001.0523.00007.001C_01570	1672576	1673070	-1		protein	protein		complete	No		circ
integron_01	VIVU001.0523.00007.001C	VIVU001.0523.00007.001C_01571	1673067	1673507	-1		protein	protein		complete	No		circ
integron_01	VIVU001.0523.00007.001C	attc_062	1673644	1673770	-1	0.043	attC	attC	attc_4	complete	No	1084	circ
integron_01	VIVU001.0523.00007.001C	VIVU001.0523.00007.001C_01572	1673646	1673768	-1		protein	protein		complete	No		circ
integron_01	VIVU001.0523.00007.001C	VIVU001.0523.00007.001C_01573	1673865	1674833	1		protein	protein		complete	No		circ
integron_01	VIVU001.0523.00007.001C	attc_063	1675210	1675337	-1	0.0011	attC	attC	attc_4	complete	No	1440	circ
integron_01	VIVU001.0523.00007.001C	VIVU001.0523.00007.001C_01574	1675337	1676089	-1		protein	protein		complete	No		circ
integron_01	VIVU001.0523.00007.001C	attc_064	1676113	1676239	-1	0.00061	attC	attC	attc_4	complete	No	776	circ
integron_01	VIVU001.0523.00007.001C	attc_065	1676711	1676837	-1	0.02	attC	attC	attc_4	complete	No	472	circ
integron_01	VIVU001.0523.00007.001C	VIVU001.0523.00007.001C_01575	1676713	1676835	-1		protein	protein		complete	No		circ
integron_01	VIVU001.0523.00007.001C	VIVU001.0523.00007.001C_01576	1676932	1677900	1		protein	protein		complete	No		circ
integron_01	VIVU001.0523.00007.001C	VIVU001.0523.00007.001C_01577	1677937	1678431	-1		protein	protein		complete	No		circ
integron_01	VIVU001.0523.00007.001C	attc_066	1678464	1678589	-1	0.066	attC	attC	attc_4	complete	No	1627	circ
integron_01	VIVU001.0523.00007.001C	VIVU001.0523.00007.001C_01578	1678477	1678569	-1		protein	protein		complete	No		circ
integron_01	VIVU001.0523.00007.001C	VIVU001.0523.00007.001C_01579	1678592	1678999	-1		protein	protein		complete	No		circ
integron_01	VIVU001.0523.00007.001C	attc_067	1679016	1679142	-1	0.00014	attC	attC	attc_4	complete	No	427	circ
integron_01	VIVU001.0523.00007.001C	VIVU001.0523.00007.001C_01580	1679483	1679611	-1		protein	protein		complete	No		circ
integron_01	VIVU001.0523.00007.001C	attc_068	1679487	1679613	-1	1.1e-05	attC	attC	attc_4	complete	No	345	circ
integron_01	VIVU001.0523.00007.001C	VIVU001.0523.00007.001C_01581	1679960	1680055	-1		protein	protein		complete	No		circ
integron_01	VIVU001.0523.00007.001C	attc_069	1679964	1680089	-1	0.00023	attC	attC	attc_4	complete	No	351	circ
integron_01	VIVU001.0523.00007.001C	VIVU001.0523.00007.001C_01582	1680240	1680560	1		protein	protein		complete	No		circ
integron_01	VIVU001.0523.00007.001C	VIVU001.0523.00007.001C_01583	1680575	1680778	-1		protein	protein		complete	No		circ
integron_01	VIVU001.0523.00007.001C	attc_070	1680624	1680749	-1	1.9e-05	attC	attC	attc_4	complete	No	535	circ
integron_01	VIVU001.0523.00007.001C	VIVU001.0523.00007.001C_01584	1681068	1681196	-1		protein	protein		complete	No		circ
integron_01	VIVU001.0523.00007.001C	attc_071	1681072	1681198	-1	0.00015	attC	attC	attc_4	complete	No	323	circ
integron_01	VIVU001.0523.00007.001C	VIVU001.0523.00007.001C_01585	1681218	1681436	-1		protein	protein		complete	No		circ
integron_01	VIVU001.0523.00007.001C	attc_072	1681540	1681665	-1	0.31	attC	attC	attc_4	complete	No	342	circ
integron_01	VIVU001.0523.00007.001C	VIVU001.0523.00007.001C_01586	1681553	1681642	-1		protein	protein		complete	No		circ
integron_01	VIVU001.0523.00007.001C	VIVU001.0523.00007.001C_01587	1681760	1682728	1		protein	protein		complete	No		circ
integron_01	VIVU001.0523.00007.001C	VIVU001.0523.00007.001C_01588	1682766	1683242	-1		protein	protein		complete	No		circ
integron_01	VIVU001.0523.00007.001C	VIVU001.0523.00007.001C_01589	1683232	1683394	-1		protein	protein		complete	No		circ
integron_01	VIVU001.0523.00007.001C	attc_073	1683257	1683383	-1	0.0012	attC	attC	attc_4	complete	No	1592	circ
integron_01	VIVU001.0523.00007.001C	attc_074	1683731	1683859	-1	0.0009	attC	attC	attc_4	complete	No	348	circ
integron_01	VIVU001.0523.00007.001C	VIVU001.0523.00007.001C_01590	1683854	1684396	-1		protein	protein		complete	No		circ
integron_01	VIVU001.0523.00007.001C	attc_075	1684411	1684536	-1	0.0011	attC	attC	attc_4	complete	No	552	circ
integron_01	VIVU001.0523.00007.001C	VIVU001.0523.00007.001C_01591	1684424	1684516	-1		protein	protein		complete	No		circ
integron_01	VIVU001.0523.00007.001C	VIVU001.0523.00007.001C_01592	1684537	1685130	-1		protein	protein		complete	No		circ
integron_01	VIVU001.0523.00007.001C	attc_076	1685146	1685272	-1	2.3e-05	attC	attC	attc_4	complete	No	610	circ
integron_01	VIVU001.0523.00007.001C	attc_077	1685605	1685731	-1	0.00014	attC	attC	attc_4	complete	No	333	circ
integron_01	VIVU001.0523.00007.001C	VIVU001.0523.00007.001C_01593	1686207	1686734	-1		protein	protein		complete	No		circ
integron_01	VIVU001.0523.00007.001C	attc_078	1686750	1686876	-1	7e-06	attC	attC	attc_4	complete	No	1019	circ
integron_01	VIVU001.0523.00007.001C	VIVU001.0523.00007.001C_01594	1686763	1686828	-1		protein	protein		complete	No		circ
integron_01	VIVU001.0523.00007.001C	VIVU001.0523.00007.001C_01595	1687222	1687380	-1		protein	protein		complete	No		circ
integron_01	VIVU001.0523.00007.001C	attc_079	1687226	1687352	-1	0.00012	attC	attC	attc_4	complete	No	350	circ
integron_01	VIVU001.0523.00007.001C	attc_080	1687699	1687825	-1	0.00017	attC	attC	attc_4	complete	No	347	circ
integron_01	VIVU001.0523.00007.001C	attc_081	1688177	1688303	-1	0.072	attC	attC	attc_4	complete	No	352	circ
integron_01	VIVU001.0523.00007.001C	VIVU001.0523.00007.001C_01596	1688311	1688598	-1		protein	protein		complete	No		circ
integron_01	VIVU001.0523.00007.001C	VIVU001.0523.00007.001C_01597	1688595	1688876	-1		protein	protein		complete	No		circ
integron_01	VIVU001.0523.00007.001C	attc_082	1688954	1689080	-1	0.0037	attC	attC	attc_4	complete	No	651	circ
integron_01	VIVU001.0523.00007.001C	VIVU001.0523.00007.001C_01598	1689423	1689551	-1		protein	protein		complete	No		circ
integron_01	VIVU001.0523.00007.001C	attc_083	1689427	1689553	-1	9.1e-05	attC	attC	attc_4	complete	No	347	circ
integron_01	VIVU001.0523.00007.001C	attc_084	1689905	1690031	-1	0.00024	attC	attC	attc_4	complete	No	352	circ
integron_01	VIVU001.0523.00007.001C	attc_085	1690378	1690504	-1	3e-05	attC	attC	attc_4	complete	No	347	circ
integron_01	VIVU001.0523.00007.001C	attc_086	1690856	1690981	-1	9.9e-05	attC	attC	attc_4	complete	No	352	circ
integron_01	VIVU001.0523.00007.001C	VIVU001.0523.00007.001C_01599	1690885	1690992	-1		protein	protein		complete	No		circ
integron_01	VIVU001.0523.00007.001C	attc_087	1691327	1691453	-1	0.00028	attC	attC	attc_4	complete	No	346	circ
integron_01	VIVU001.0523.00007.001C	attc_088	1691798	1691923	-1	5.9e-05	attC	attC	attc_4	complete	No	345	circ
integron_01	VIVU001.0523.00007.001C	VIVU001.0523.00007.001C_01600	1691811	1691903	-1		protein	protein		complete	No		circ
integron_01	VIVU001.0523.00007.001C	VIVU001.0523.00007.001C_01601	1691918	1692334	-1		protein	protein		complete	No		circ
integron_01	VIVU001.0523.00007.001C	VIVU001.0523.00007.001C_01602	1692304	1692504	-1		protein	protein		complete	No		circ
integron_01	VIVU001.0523.00007.001C	attc_089	1692350	1692475	-1	0.00015	attC	attC	attc_4	complete	No	427	circ
integron_01	VIVU001.0523.00007.001C	VIVU001.0523.00007.001C_01603	1692570	1693538	1		protein	protein		complete	No		circ
integron_01	VIVU001.0523.00007.001C	VIVU001.0523.00007.001C_01604	1693570	1694016	-1		protein	protein		complete	No		circ
integron_01	VIVU001.0523.00007.001C	VIVU001.0523.00007.001C_01605	1694013	1694162	-1		protein	protein		complete	No		circ
integron_01	VIVU001.0523.00007.001C	attc_090	1694038	1694164	-1	0.00028	attC	attC	attc_4	complete	No	1563	circ
integron_01	VIVU001.0523.00007.001C	attc_091	1694516	1694644	-1	0.029	attC	attC	attc_4	complete	No	352	circ
integron_01	VIVU001.0523.00007.001C	VIVU001.0523.00007.001C_01606	1694645	1695106	-1		protein	protein		complete	No		circ
integron_01	VIVU001.0523.00007.001C	VIVU001.0523.00007.001C_01607	1695039	1695221	-1		protein	protein		complete	No		circ
integron_01	VIVU001.0523.00007.001C	attc_092	1695130	1695255	-1	0.0009	attC	attC	attc_4	complete	No	486	circ
integron_01	VIVU001.0523.00007.001C	attc_093	1695607	1695733	-1	0.0024	attC	attC	attc_4	complete	No	352	circ
integron_01	VIVU001.0523.00007.001C	VIVU001.0523.00007.001C_01608	1695728	1696153	-1		protein	protein		complete	No		circ
integron_01	VIVU001.0523.00007.001C	VIVU001.0523.00007.001C_01609	1696174	1696305	-1		protein	protein		complete	No		circ
integron_01	VIVU001.0523.00007.001C	attc_094	1696181	1696307	-1	0.00012	attC	attC	attc_4	complete	No	448	circ
integron_01	VIVU001.0523.00007.001C	attc_095	1696653	1696780	-1	0.00088	attC	attC	attc_4	complete	No	346	circ
integron_01	VIVU001.0523.00007.001C	VIVU001.0523.00007.001C_01610	1696775	1697443	-1		protein	protein		complete	No		circ
integron_01	VIVU001.0523.00007.001C	attc_096	1697457	1697582	-1	0.054	attC	attC	attc_4	complete	No	677	circ
integron_01	VIVU001.0523.00007.001C	VIVU001.0523.00007.001C_01611	1697470	1697562	-1		protein	protein		complete	No		circ
integron_01	VIVU001.0523.00007.001C	VIVU001.0523.00007.001C_01612	1697672	1697944	1		protein	protein		complete	No		circ
integron_01	VIVU001.0523.00007.001C	VIVU001.0523.00007.001C_01613	1697941	1698438	1		protein	protein		complete	No		circ
integron_01	VIVU001.0523.00007.001C	VIVU001.0523.00007.001C_01614	1698581	1699012	-1		protein	protein		complete	No		circ
integron_01	VIVU001.0523.00007.001C	attc_097	1699028	1699153	-1	0.0022	attC	attC	attc_4	complete	No	1446	circ
integron_01	VIVU001.0523.00007.001C	VIVU001.0523.00007.001C_01615	1699041	1699130	-1		protein	protein		complete	No		circ
integron_01	VIVU001.0523.00007.001C	VIVU001.0523.00007.001C_01616	1699248	1700216	1		protein	protein		complete	No		circ
integron_01	VIVU001.0523.00007.001C	VIVU001.0523.00007.001C_01617	1700257	1700586	-1		protein	protein		complete	No		circ
integron_01	VIVU001.0523.00007.001C	VIVU001.0523.00007.001C_01618	1700579	1700743	-1		protein	protein		complete	No		circ
integron_01	VIVU001.0523.00007.001C	attc_098	1700607	1700732	-1	4.5e-05	attC	attC	attc_4	complete	No	1454	circ
integron_01	VIVU001.0523.00007.001C	VIVU001.0523.00007.001C_01619	1701074	1701202	-1		protein	protein		complete	No		circ
integron_01	VIVU001.0523.00007.001C	attc_099	1701078	1701204	-1	0.0037	attC	attC	attc_4	complete	No	346	circ
integron_01	VIVU001.0523.00007.001C	attc_100	1701543	1701670	-1	0.022	attC	attC	attc_4	complete	No	339	circ
integron_01	VIVU001.0523.00007.001C	attc_101	1702014	1702138	-1	0.0003	attC	attC	attc_4	complete	No	344	circ
integron_01	VIVU001.0523.00007.001C	VIVU001.0523.00007.001C_01620	1702027	1702104	-1		protein	protein		complete	No		circ
integron_01	VIVU001.0523.00007.001C	attc_102	1702509	1702635	-1	0.00089	attC	attC	attc_4	complete	No	371	circ
integron_01	VIVU001.0523.00007.001C	attc_103	1702978	1703102	-1	0.44	attC	attC	attc_4	complete	No	343	circ
integron_01	VIVU001.0523.00007.001C	VIVU001.0523.00007.001C_01621	1702991	1703083	-1		protein	protein		complete	No		circ
integron_01	VIVU001.0523.00007.001C	VIVU001.0523.00007.001C_01622	1703098	1704033	-1		protein	protein		complete	No		circ
integron_01	VIVU001.0523.00007.001C	VIVU001.0523.00007.001C_01623	1704204	1704530	-1		protein	protein		complete	No		circ
integron_01	VIVU001.0523.00007.001C	attc_104	1704554	1704679	-1	9.9e-05	attC	attC	attc_4	complete	No	1452	circ
integron_01	VIVU001.0523.00007.001C	VIVU001.0523.00007.001C_01624	1704556	1704645	-1		protein	protein		complete	No		circ
integron_01	VIVU001.0523.00007.001C	VIVU001.0523.00007.001C_01625	1704682	1704924	-1		protein	protein		complete	No		circ
integron_01	VIVU001.0523.00007.001C	attc_105	1704939	1705066	-1	0.00018	attC	attC	attc_4	complete	No	260	circ
integron_01	VIVU001.0523.00007.001C	attc_106	1705414	1705539	-1	0.0053	attC	attC	attc_4	complete	No	348	circ
integron_01	VIVU001.0523.00007.001C	VIVU001.0523.00007.001C_01626	1705427	1705519	-1		protein	protein		complete	No		circ
integron_01	VIVU001.0523.00007.001C	VIVU001.0523.00007.001C_01627	1705534	1706025	-1		protein	protein		complete	No		circ
integron_01	VIVU001.0523.00007.001C	attc_107	1706053	1706179	-1	4.7e-05	attC	attC	attc_4	complete	No	514	circ
integron_01	VIVU001.0523.00007.001C	VIVU001.0523.00007.001C_01628	1706070	1706186	-1		protein	protein		complete	No		circ
integron_01	VIVU001.0523.00007.001C	VIVU001.0523.00007.001C_01629	1706180	1706626	-1		protein	protein		complete	No		circ
integron_01	VIVU001.0523.00007.001C	VIVU001.0523.00007.001C_01630	1706623	1706772	-1		protein	protein		complete	No		circ
integron_01	VIVU001.0523.00007.001C	attc_108	1706648	1706774	-1	0.00014	attC	attC	attc_4	complete	No	469	circ
integron_01	VIVU001.0523.00007.001C	attc_109	1707126	1707250	-1	0.15	attC	attC	attc_4	complete	No	352	circ
integron_01	VIVU001.0523.00007.001C	VIVU001.0523.00007.001C_01631	1707139	1707216	-1		protein	protein		complete	No		circ
integron_01	VIVU001.0523.00007.001C	VIVU001.0523.00007.001C_01632	1707250	1707591	-1		protein	protein		complete	No		circ
integron_01	VIVU001.0523.00007.001C	attc_110	1707616	1707741	-1	0.05	attC	attC	attc_4	complete	No	366	circ
integron_01	VIVU001.0523.00007.001C	VIVU001.0523.00007.001C_01633	1708088	1708174	-1		protein	protein		complete	No		circ
integron_01	VIVU001.0523.00007.001C	attc_111	1708092	1708217	-1	9.2e-05	attC	attC	attc_4	complete	No	351	circ
integron_01	VIVU001.0523.00007.001C	VIVU001.0523.00007.001C_01634	1708135	1708227	-1		protein	protein		complete	No		circ
integron_01	VIVU001.0523.00007.001C	VIVU001.0523.00007.001C_01635	1708224	1708559	-1		protein	protein		complete	No		circ
integron_01	VIVU001.0523.00007.001C	attc_112	1708573	1708698	-1	0.0019	attC	attC	attc_4	complete	No	356	circ
integron_01	VIVU001.0523.00007.001C	VIVU001.0523.00007.001C_01636	1708586	1708678	-1		protein	protein		complete	No		circ
integron_01	VIVU001.0523.00007.001C	VIVU001.0523.00007.001C_01637	1708703	1709218	-1		protein	protein		complete	No		circ
integron_01	VIVU001.0523.00007.001C	attc_113	1709233	1709359	-1	0.022	attC	attC	attc_4	complete	No	535	circ
integron_01	VIVU001.0523.00007.001C	VIVU001.0523.00007.001C_01638	1709365	1709715	-1		protein	protein		complete	No		circ
integron_01	VIVU001.0523.00007.001C	attc_114	1709747	1709872	-1	0.15	attC	attC	attc_4	complete	No	388	circ
integron_01	VIVU001.0523.00007.001C	attc_115	1710234	1710362	-1	6.1e-05	attC	attC	attc_4	complete	No	362	circ
integron_01	VIVU001.0523.00007.001C	VIVU001.0523.00007.001C_01639	1710365	1711006	-1		protein	protein		complete	No		circ
integron_01	VIVU001.0523.00007.001C	VIVU001.0523.00007.001C_01640	1711022	1711189	-1		protein	protein		complete	No		circ
integron_01	VIVU001.0523.00007.001C	attc_116	1711032	1711158	-1	0.0051	attC	attC	attc_4	complete	No	670	circ
integron_01	VIVU001.0523.00007.001C	VIVU001.0523.00007.001C_01641	1711159	1711497	-1		protein	protein		complete	No		circ
integron_01	VIVU001.0523.00007.001C	attc_117	1711561	1711685	-1	0.025	attC	attC	attc_4	complete	No	403	circ
integron_01	VIVU001.0523.00007.001C	VIVU001.0523.00007.001C_01642	1711562	1711696	-1		protein	protein		complete	No		circ
integron_01	VIVU001.0523.00007.001C	VIVU001.0523.00007.001C_01643	1711815	1712012	-1		protein	protein		complete	No		circ
integron_01	VIVU001.0523.00007.001C	attc_118	1712037	1712162	-1	0.75	attC	attC	attc_4	complete	No	352	circ
integron_01	VIVU001.0523.00007.001C	VIVU001.0523.00007.001C_01644	1712050	1712100	-1		protein	protein		complete	No		circ
integron_01	VIVU001.0523.00007.001C	VIVU001.0523.00007.001C_01645	1712104	1712175	-1		protein	protein		complete	No		circ
integron_01	VIVU001.0523.00007.001C	VIVU001.0523.00007.001C_01646	1712157	1713002	-1		protein	protein		complete	No		circ
integron_01	VIVU001.0523.00007.001C	VIVU001.0523.00007.001C_01647	1712989	1713108	-1		protein	protein		complete	No		circ
integron_01	VIVU001.0523.00007.001C	attc_119	1713017	1713142	-1	0.0047	attC	attC	attc_4	complete	No	855	circ
integron_01	VIVU001.0523.00007.001C	VIVU001.0523.00007.001C_01648	1713160	1713672	-1		protein	protein		complete	No		circ
integron_01	VIVU001.0523.00007.001C	attc_120	1713687	1713813	-1	0.00014	attC	attC	attc_4	complete	No	545	circ
integron_01	VIVU001.0523.00007.001C	attc_121	1714164	1714290	-1	2.1e-05	attC	attC	attc_4	complete	No	351	circ
integron_01	VIVU001.0523.00007.001C	attc_122	1714642	1714770	-1	0.0047	attC	attC	attc_4	complete	No	352	circ
integron_01	VIVU001.0523.00007.001C	VIVU001.0523.00007.001C_01649	1714765	1715139	-1		protein	protein		complete	No		circ
integron_01	VIVU001.0523.00007.001C	attc_123	1715159	1715285	-1	0.00028	attC	attC	attc_4	complete	No	389	circ
integron_01	VIVU001.0523.00007.001C	VIVU001.0523.00007.001C_01650	1715632	1715772	-1		protein	protein		complete	No		circ
integron_01	VIVU001.0523.00007.001C	attc_124	1715636	1715761	-1	0.00018	attC	attC	attc_4	complete	No	351	circ
integron_01	VIVU001.0523.00007.001C	VIVU001.0523.00007.001C_01651	1716105	1716212	-1		protein	protein		complete	No		circ
integron_01	VIVU001.0523.00007.001C	attc_125	1716109	1716235	-1	0.015	attC	attC	attc_4	complete	No	348	circ
integron_01	VIVU001.0523.00007.001C	VIVU001.0523.00007.001C_01652	1716230	1716661	-1		protein	protein		complete	No		circ
integron_01	VIVU001.0523.00007.001C	attc_126	1716677	1716804	-1	0.0017	attC	attC	attc_4	complete	No	442	circ
integron_01	VIVU001.0523.00007.001C	VIVU001.0523.00007.001C_01653	1716805	1717701	-1		protein	protein		complete	No		circ
integron_01	VIVU001.0523.00007.001C	attc_127	1717715	1717841	-1	0.015	attC	attC	attc_4	complete	No	911	circ
integron_01	VIVU001.0523.00007.001C	attc_128	1718187	1718313	-1	0.00017	attC	attC	attc_4	complete	No	346	circ
integron_01	VIVU001.0523.00007.001C	attc_129	1718658	1718784	-1	0.00012	attC	attC	attc_4	complete	No	345	circ
integron_01	VIVU001.0523.00007.001C	VIVU001.0523.00007.001C_01654	1719119	1719247	-1		protein	protein		complete	No		circ
integron_01	VIVU001.0523.00007.001C	attc_130	1719123	1719249	-1	1.9e-05	attC	attC	attc_4	complete	No	339	circ
integron_01	VIVU001.0523.00007.001C	attc_131	1719587	1719713	-1	0.00017	attC	attC	attc_4	complete	No	338	circ
integron_01	VIVU001.0523.00007.001C	VIVU001.0523.00007.001C_01655	1719600	1719665	-1		protein	protein		complete	No		circ
integron_01	VIVU001.0523.00007.001C	attc_132	1720064	1720189	-1	0.0066	attC	attC	attc_4	complete	No	351	circ
integron_01	VIVU001.0523.00007.001C	VIVU001.0523.00007.001C_01656	1720077	1720166	-1		protein	protein		complete	No		circ
integron_01	VIVU001.0523.00007.001C	attc_133	1720684	1720810	-1	0.0072	attC	attC	attc_4	complete	No	495	circ
integron_01	VIVU001.0523.00007.001C	VIVU001.0523.00007.001C_01657	1720686	1720808	-1		protein	protein		complete	No		circ
integron_01	VIVU001.0523.00007.001C	attc_134	1721155	1721281	-1	3.2e-06	attC	attC	attc_4	complete	No	345	circ
integron_01	VIVU001.0523.00007.001C	VIVU001.0523.00007.001C_01658	1721283	1722035	-1		protein	protein		complete	No		circ
integron_01	VIVU001.0523.00007.001C	attc_135	1722069	1722194	-1	0.00041	attC	attC	attc_4	complete	No	788	circ
integron_01	VIVU001.0523.00007.001C	VIVU001.0523.00007.001C_01659	1722082	1722174	-1		protein	protein		complete	No		circ
integron_01	VIVU001.0523.00007.001C	VIVU001.0523.00007.001C_01660	1722195	1722518	-1		protein	protein		complete	No		circ
integron_01	VIVU001.0523.00007.001C	VIVU001.0523.00007.001C_01661	1722505	1722657	-1		protein	protein		complete	No		circ
integron_01	VIVU001.0523.00007.001C	attc_136	1722533	1722659	-1	8.3e-06	attC	attC	attc_4	complete	No	339	circ
integron_01	VIVU001.0523.00007.001C	VIVU001.0523.00007.001C_01662	1723004	1723111	-1		protein	protein		complete	No		circ
integron_01	VIVU001.0523.00007.001C	attc_137	1723008	1723134	-1	0.0001	attC	attC	attc_4	complete	No	349	circ
integron_01	VIVU001.0523.00007.001C	VIVU001.0523.00007.001C_01663	1723165	1723515	-1		protein	protein		complete	No		circ
integron_01	VIVU001.0523.00007.001C	VIVU001.0523.00007.001C_01664	1723589	1723762	-1		protein	protein		complete	No		circ
integron_01	VIVU001.0523.00007.001C	attc_138	1723602	1723728	-1	0.0003	attC	attC	attc_4	complete	No	468	circ
integron_01	VIVU001.0523.00007.001C	VIVU001.0523.00007.001C_01665	1723723	1724076	-1		protein	protein		complete	No		circ
integron_01	VIVU001.0523.00007.001C	attc_139	1724092	1724218	-1	0.00028	attC	attC	attc_4	complete	No	364	circ
integron_01	VIVU001.0523.00007.001C	VIVU001.0523.00007.001C_01666	1724566	1724661	-1		protein	protein		complete	No		circ
integron_01	VIVU001.0523.00007.001C	attc_140	1724570	1724695	-1	2e-05	attC	attC	attc_4	complete	No	352	circ
integron_01	VIVU001.0523.00007.001C	VIVU001.0523.00007.001C_01667	1724690	1725301	-1		protein	protein		complete	No		circ
integron_01	VIVU001.0523.00007.001C	attc_141	1725380	1725505	-1	0.005	attC	attC	attc_4	complete	No	685	circ
integron_01	VIVU001.0523.00007.001C	VIVU001.0523.00007.001C_01668	1725382	1725471	-1		protein	protein		complete	No		circ
integron_01	VIVU001.0523.00007.001C	VIVU001.0523.00007.001C_01669	1725515	1725919	-1		protein	protein		complete	No		circ
integron_01	VIVU001.0523.00007.001C	VIVU001.0523.00007.001C_01670	1725897	1726070	-1		protein	protein		complete	No		circ
integron_01	VIVU001.0523.00007.001C	attc_142	1725934	1726059	-1	4.5e-05	attC	attC	attc_4	complete	No	429	circ
integron_01	VIVU001.0523.00007.001C	VIVU001.0523.00007.001C_01671	1726401	1726508	-1		protein	protein		complete	No		circ
integron_01	VIVU001.0523.00007.001C	attc_143	1726405	1726531	-1	0.0002	attC	attC	attc_4	complete	No	346	circ
integron_01	VIVU001.0523.00007.001C	VIVU001.0523.00007.001C_01672	1726526	1726999	-1		protein	protein		complete	No		circ
integron_01	VIVU001.0523.00007.001C	attc_144	1727027	1727154	-1	0.014	attC	attC	attc_4	complete	No	496	circ
integron_01	VIVU001.0523.00007.001C	VIVU001.0523.00007.001C_01673	1727029	1727152	-1		protein	protein		complete	No		circ
integron_01	VIVU001.0523.00007.001C	attc_145	1727499	1727625	-1	0.00019	attC	attC	attc_4	complete	No	345	circ
integron_01	VIVU001.0523.00007.001C	attc_146	1727967	1728092	-1	8.9e-05	attC	attC	attc_4	complete	No	342	circ
integron_01	VIVU001.0523.00007.001C	VIVU001.0523.00007.001C_01674	1727980	1728072	-1		protein	protein		complete	No		circ
integron_01	VIVU001.0523.00007.001C	VIVU001.0523.00007.001C_01675	1728100	1728453	-1		protein	protein		complete	No		circ
integron_01	VIVU001.0523.00007.001C	attc_147	1728512	1728638	-1	0.00011	attC	attC	attc_4	complete	No	420	circ
integron_01	VIVU001.0523.00007.001C	VIVU001.0523.00007.001C_01676	1728976	1729107	-1		protein	protein		complete	No		circ
integron_01	VIVU001.0523.00007.001C	attc_148	1728980	1729105	-1	1.1e-05	attC	attC	attc_4	complete	No	342	circ
integron_01	VIVU001.0523.00007.001C	VIVU001.0523.00007.001C_01677	1729100	1729573	-1		protein	protein		complete	No		circ
integron_01	VIVU001.0523.00007.001C	VIVU001.0523.00007.001C_01678	1729563	1729748	-1		protein	protein		complete	No		circ
integron_01	VIVU001.0523.00007.001C	attc_149	1729594	1729720	-1	0.00012	attC	attC	attc_4	complete	No	489	circ
integron_01	VIVU001.0523.00007.001C	attc_150	1730067	1730193	-1	2.3e-05	attC	attC	attc_4	complete	No	347	circ
integron_01	VIVU001.0523.00007.001C	attc_151	1730540	1730664	-1	0.028	attC	attC	attc_4	complete	No	347	circ
integron_01	VIVU001.0523.00007.001C	VIVU001.0523.00007.001C_01679	1730553	1730630	-1		protein	protein		complete	No		circ
integron_01	VIVU001.0523.00007.001C	VIVU001.0523.00007.001C_01680	1730664	1731005	-1		protein	protein		complete	No		circ
integron_01	VIVU001.0523.00007.001C	attc_152	1731029	1731154	-1	0.0028	attC	attC	attc_4	complete	No	365	circ
integron_01	VIVU001.0523.00007.001C	VIVU001.0523.00007.001C_01681	1731042	1731173	-1		protein	protein		complete	No		circ
integron_01	VIVU001.0523.00007.001C	VIVU001.0523.00007.001C_01682	1731149	1731445	-1		protein	protein		complete	No		circ
integron_01	VIVU001.0523.00007.001C	attc_153	1731518	1731644	-1	0.023	attC	attC	attc_4	complete	No	364	circ
integron_01	VIVU001.0523.00007.001C	attc_154	1731995	1732121	-1	0.00012	attC	attC	attc_4	complete	No	351	circ
integron_01	VIVU001.0523.00007.001C	attc_155	1732467	1732595	-1	0.0009	attC	attC	attc_4	complete	No	346	circ
integron_01	VIVU001.0523.00007.001C	VIVU001.0523.00007.001C_01683	1732601	1733014	-1		protein	protein		complete	No		circ
integron_01	VIVU001.0523.00007.001C	attc_156	1733075	1733200	-1	0.0013	attC	attC	attc_4	complete	No	480	circ
integron_01	VIVU001.0523.00007.001C	VIVU001.0523.00007.001C_01684	1733204	1733569	-1		protein	protein		complete	No		circ
integron_01	VIVU001.0523.00007.001C	VIVU001.0523.00007.001C_01685	1733594	1733728	-1		protein	protein		complete	No		circ
integron_01	VIVU001.0523.00007.001C	attc_157	1733604	1733730	-1	9.1e-05	attC	attC	attc_4	complete	No	404	circ
integron_01	VIVU001.0523.00007.001C	VIVU001.0523.00007.001C_01686	1734219	1734695	-1		protein	protein		complete	No		circ
integron_01	VIVU001.0523.00007.001C	VIVU001.0523.00007.001C_01687	1734887	1735855	1		protein	protein		complete	No		circ
integron_01	VIVU001.0523.00007.001C	VIVU001.0523.00007.001C_01688	1735881	1736240	-1		protein	protein		complete	No		circ
integron_01	VIVU001.0523.00007.001C	attc_158	1736273	1736398	-1	0.31	attC	attC	attc_4	complete	No	2543	circ
integron_01	VIVU001.0523.00007.001C	VIVU001.0523.00007.001C_01689	1736286	1736375	-1		protein	protein		complete	No		circ
integron_01	VIVU001.0523.00007.001C	VIVU001.0523.00007.001C_01690	1736504	1736863	1		protein	protein		complete	No		circ
integron_01	VIVU001.0523.00007.001C	attc_159	1736883	1737007	-1	0.003	attC	attC	attc_4	complete	No	485	circ
integron_01	VIVU001.0523.00007.001C	VIVU001.0523.00007.001C_01691	1737064	1737348	1		protein	protein		complete	No		circ
integron_01	VIVU001.0523.00007.001C	VIVU001.0523.00007.001C_01692	1737345	1737623	1		protein	protein		complete	No		circ
integron_01	VIVU001.0523.00007.001C	attc_160	1737639	1737764	-1	0.22	attC	attC	attc_4	complete	No	632	circ
integron_01	VIVU001.0523.00007.001C	VIVU001.0523.00007.001C_01693	1737652	1737741	-1		protein	protein		complete	No		circ
integron_01	VIVU001.0523.00007.001C	VIVU001.0523.00007.001C_01694	1737778	1738194	-1		protein	protein		complete	No		circ
integron_01	VIVU001.0523.00007.001C	attc_161	1738211	1738336	-1	0.0011	attC	attC	attc_4	complete	No	447	circ
integron_01	VIVU001.0523.00007.001C	VIVU001.0523.00007.001C_01695	1738224	1738316	-1		protein	protein		complete	No		circ
integron_01	VIVU001.0523.00007.001C	VIVU001.0523.00007.001C_01696	1738349	1738696	-1		protein	protein		complete	No		circ
integron_01	VIVU001.0523.00007.001C	attc_162	1738775	1738902	-1	0.0021	attC	attC	attc_4	complete	No	439	circ
integron_01	VIVU001.0523.00007.001C	attc_163	1739326	1739451	-1	0.22	attC	attC	attc_4	complete	No	424	circ
integron_01	VIVU001.0523.00007.001C	VIVU001.0523.00007.001C_01697	1739339	1739431	-1		protein	protein		complete	No		circ
integron_01	VIVU001.0523.00007.001C	VIVU001.0523.00007.001C_01698	1739466	1739774	-1		protein	protein		complete	No		circ
integron_01	VIVU001.0523.00007.001C	attc_164	1739790	1739914	-1	0.036	attC	attC	attc_4	complete	No	339	circ
integron_01	VIVU001.0523.00007.001C	VIVU001.0523.00007.001C_01699	1739803	1739880	-1		protein	protein		complete	No		circ
integron_01	VIVU001.0523.00007.001C	VIVU001.0523.00007.001C_01700	1739919	1740263	-1		protein	protein		complete	No		circ
integron_01	VIVU001.0523.00007.001C	attc_165	1740278	1740403	-1	0.034	attC	attC	attc_4	complete	No	364	circ
integron_01	VIVU001.0523.00007.001C	VIVU001.0523.00007.001C_01701	1740291	1740422	-1		protein	protein		complete	No		circ
integron_01	VIVU001.0523.00007.001C	VIVU001.0523.00007.001C_01702	1740398	1741348	-1		protein	protein		complete	No		circ
integron_01	VIVU001.0523.00007.001C	attc_166	1741372	1741497	-1	0.77	attC	attC	attc_4	complete	No	969	circ
integron_01	VIVU001.0523.00007.001C	VIVU001.0523.00007.001C_01703	1741385	1741474	-1		protein	protein		complete	No		circ
integron_01	VIVU001.0523.00007.001C	VIVU001.0523.00007.001C_01704	1741500	1741877	-1		protein	protein		complete	No		circ
integron_01	VIVU001.0523.00007.001C	attc_167	1741890	1742016	-1	0.00014	attC	attC	attc_4	complete	No	393	circ
integron_01	VIVU001.0523.00007.001C	VIVU001.0523.00007.001C_01705	1742355	1742483	-1		protein	protein		complete	No		circ
integron_01	VIVU001.0523.00007.001C	attc_168	1742359	1742485	-1	0.00012	attC	attC	attc_4	complete	No	343	circ
integron_01	VIVU001.0523.00007.001C	VIVU001.0523.00007.001C_01706	1742480	1743013	-1		protein	protein		complete	No		circ
integron_01	VIVU001.0523.00007.001C	attc_169	1743040	1743167	-1	0.00088	attC	attC	attc_4	complete	No	555	circ
integron_01	VIVU001.0523.00007.001C	VIVU001.0523.00007.001C_01707	1743180	1743527	-1		protein	protein		complete	No		circ
integron_01	VIVU001.0523.00007.001C	attc_170	1743606	1743732	-1	0.00017	attC	attC	attc_4	complete	No	439	circ
integron_01	VIVU001.0523.00007.001C	VIVU001.0523.00007.001C_01708	1744080	1744247	-1		protein	protein		complete	No		circ
integron_01	VIVU001.0523.00007.001C	attc_171	1744084	1744210	-1	0.0063	attC	attC	attc_4	complete	No	352	circ
integron_01	VIVU001.0523.00007.001C	VIVU001.0523.00007.001C_01709	1744237	1744470	-1		protein	protein		complete	No		circ
integron_01	VIVU001.0523.00007.001C	VIVU001.0523.00007.001C_01710	1744519	1744629	-1		protein	protein		complete	No		circ
integron_01	VIVU001.0523.00007.001C	VIVU001.0523.00007.001C_01711	1744638	1745114	-1		protein	protein		complete	No		circ
integron_01	VIVU001.0523.00007.001C	attc_172	1745129	1745225	-1	0.0032	attC	attC	attc_4	complete	No	919	circ
integron_01	VIVU001.0523.00007.001C	VIVU001.0523.00007.001C_01712	1745220	1745672	-1		protein	protein		complete	No		circ
integron_01	VIVU001.0523.00007.001C	VIVU001.0523.00007.001C_01713	1745711	1745803	-1		protein	protein		complete	No		circ
integron_01	VIVU001.0523.00007.001C	VIVU001.0523.00007.001C_01714	1745818	1746132	-1		protein	protein		complete	No		circ
integron_01	VIVU001.0523.00007.001C	attc_173	1746151	1746276	-1	0.1	attC	attC	attc_4	complete	No	926	circ
integron_01	VIVU001.0523.00007.001C	VIVU001.0523.00007.001C_01715	1746164	1746295	-1		protein	protein		complete	No		circ
integron_01	VIVU001.0523.00007.001C	VIVU001.0523.00007.001C_01716	1746421	1746684	1		protein	protein		complete	No		circ
integron_01	VIVU001.0523.00007.001C	attc_174	1746771	1746896	-1	0.00038	attC	attC	attc_4	complete	No	495	circ
integron_01	VIVU001.0523.00007.001C	VIVU001.0523.00007.001C_01717	1746784	1746873	-1		protein	protein		complete	No		circ
integron_01	VIVU001.0523.00007.001C	VIVU001.0523.00007.001C_01718	1747002	1747352	1		protein	protein		complete	No		circ
integron_01	VIVU001.0523.00007.001C	attc_175	1747391	1747516	-1	0.26	attC	attC	attc_4	complete	No	495	circ
integron_01	VIVU001.0523.00007.001C	VIVU001.0523.00007.001C_01719	1747404	1747493	-1		protein	protein		complete	No		circ
integron_01	VIVU001.0523.00007.001C	VIVU001.0523.00007.001C_01720	1747511	1747987	-1		protein	protein		complete	No		circ
integron_01	VIVU001.0523.00007.001C	attc_176	1748003	1748128	-1	0.006	attC	attC	attc_4	complete	No	487	circ
integron_01	VIVU001.0523.00007.001C	VIVU001.0523.00007.001C_01721	1748016	1748108	-1		protein	protein		complete	No		circ
integron_01	VIVU001.0523.00007.001C	VIVU001.0523.00007.001C_01722	1748217	1749389	1		protein	protein		complete	No		circ
integron_01	VIVU001.0523.00007.001C	VIVU001.0523.00007.001C_01723	1749376	1749885	1		protein	protein		complete	No		circ
integron_01	VIVU001.0523.00007.001C	VIVU001.0523.00007.001C_01724	1750064	1750444	-1		protein	protein		complete	No		circ
integron_01	VIVU001.0523.00007.001C	VIVU001.0523.00007.001C_01725	1750438	1750614	-1		protein	protein		complete	No		circ
integron_01	VIVU001.0523.00007.001C	attc_177	1750454	1750579	-1	0.0047	attC	attC	attc_4	complete	No	2326	circ
integron_01	VIVU001.0523.00007.001C	VIVU001.0523.00007.001C_01726	1750920	1751060	-1		protein	protein		complete	No		circ
integron_01	VIVU001.0523.00007.001C	attc_178	1750924	1751049	-1	1.3e-05	attC	attC	attc_4	complete	No	345	circ
integron_01	VIVU001.0523.00007.001C	VIVU001.0523.00007.001C_01727	1751396	1751536	-1		protein	protein		complete	No		circ
integron_01	VIVU001.0523.00007.001C	attc_179	1751400	1751525	-1	1.3e-05	attC	attC	attc_4	complete	No	351	circ
integron_01	VIVU001.0523.00007.001C	VIVU001.0523.00007.001C_01728	1751670	1751851	-1		protein	protein		complete	No		circ
integron_01	VIVU001.0523.00007.001C	VIVU001.0523.00007.001C_01729	1751872	1751949	-1		protein	protein		complete	No		circ
integron_01	VIVU001.0523.00007.001C	attc_180	1751876	1752002	-1	0.00012	attC	attC	attc_4	complete	No	351	circ
integron_01	VIVU001.0523.00007.001C	attc_181	1752350	1752446	-1	5.6e-05	attC	attC	attc_4	complete	No	348	circ
integron_01	VIVU001.0523.00007.001C	VIVU001.0523.00007.001C_01730	1752675	1753334	-1		protein	protein		complete	No		circ
integron_01	VIVU001.0523.00007.001C	VIVU001.0523.00007.001C_01731	1753350	1753463	-1		protein	protein		complete	No		circ
integron_01	VIVU001.0523.00007.001C	attc_182	1753360	1753486	-1	0.071	attC	attC	attc_4	complete	No	914	circ
integron_01	VIVU001.0523.00007.001C	VIVU001.0523.00007.001C_01732	1753496	1754017	-1		protein	protein		complete	No		circ
integron_01	VIVU001.0523.00007.001C	attc_183	1754033	1754160	-1	0.016	attC	attC	attc_4	complete	No	547	circ
integron_01	VIVU001.0523.00007.001C	VIVU001.0523.00007.001C_01733	1754165	1754728	-1		protein	protein		complete	No		circ
integron_01	VIVU001.0523.00007.001C	VIVU001.0523.00007.001C_01734	1754738	1754848	-1		protein	protein		complete	No		circ
integron_01	VIVU001.0523.00007.001C	attc_184	1754745	1754871	-1	0.00061	attC	attC	attc_4	complete	No	585	circ
integron_01	VIVU001.0523.00007.001C	VIVU001.0523.00007.001C_01735	1754866	1755600	-1		protein	protein		complete	No		circ
integron_01	VIVU001.0523.00007.001C	attc_185	1755625	1755751	-1	0.36	attC	attC	attc_4	complete	No	754	circ
integron_01	VIVU001.0523.00007.001C	VIVU001.0523.00007.001C_01736	1755627	1755749	-1		protein	protein		complete	No		circ
integron_01	VIVU001.0523.00007.001C	VIVU001.0523.00007.001C_01737	1755746	1756201	-1		protein	protein		complete	No		circ
integron_01	VIVU001.0523.00007.001C	VIVU001.0523.00007.001C_01738	1756419	1757381	1	4.5e-25	protein	intI	intersection_tyr_intI	complete	No		circ
integron_01	VIVU001.0523.00007.002C	VIVU001.0523.00007.002C_03381	367063	367671	-1		protein	protein		CALIN	No		circ
integron_01	VIVU001.0523.00007.002C	attc_001	367710	367832	-1	0.54	attC	attC	attc_4	CALIN	No		circ
integron_01	VIVU001.0523.00007.002C	VIVU001.0523.00007.002C_03382	367889	368173	1		protein	protein		CALIN	No		circ
integron_01	VIVU001.0523.00007.002C	VIVU001.0523.00007.002C_03383	368170	368448	1		protein	protein		CALIN	No		circ
integron_01	VIVU001.0523.00007.002C	VIVU001.0523.00007.002C_03384	368477	368567	-1		protein	protein		CALIN	No		circ
integron_01	VIVU001.0523.00007.002C	VIVU001.0523.00007.002C_03385	368603	370387	-1		protein	protein		CALIN	No		circ
integron_01	VIVU001.0523.00007.002C	attc_002	370430	370556	-1	1.8e-06	attC	attC	attc_4	CALIN	No	2598	circ
integron_01	VIVU001.0523.00007.002C	VIVU001.0523.00007.002C_03386	370432	370569	-1		protein	protein		CALIN	No		circ
integron_01	VIVU001.0523.00007.002C	VIVU001.0523.00007.002C_03387	370651	371619	1		protein	protein		CALIN	No		circ
integron_01	VIVU001.0523.00007.003P	VIVU001.0523.00007.003P_04639	670	1638	-1		protein	protein		CALIN	No		circ
integron_01	VIVU001.0523.00007.003P	attc_001	1733	1859	1	0.00026	attC	attC	attc_4	CALIN	No		circ
integron_01	VIVU001.0523.00007.003P	VIVU001.0523.00007.003P_04640	1735	1857	1		protein	protein		CALIN	No		circ
integron_01	VIVU001.0523.00007.003P	attc_002	2331	2457	1	7.7e-06	attC	attC	attc_4	CALIN	No	472	circ
integron_01	VIVU001.0523.00007.003P	VIVU001.0523.00007.003P_04641	2481	3233	1		protein	protein		CALIN	No		circ
integron_01	VIVU001.0523.00007.003P	attc_003	3233	3360	1	1.4e-05	attC	attC	attc_4	CALIN	No	776	circ
integron_01	VIVU001.0523.00007.003P	VIVU001.0523.00007.003P_04642	3737	4704	-1		protein	protein		CALIN	No		circ
integron_01	VIVU001.0523.00007.003P	VIVU001.0523.00007.003P_04643	5062	5502	1		protein	protein		CALIN	No		circ
integron_01	VIVU001.0523.00007.003P	VIVU001.0523.00007.003P_04644	5499	5993	1		protein	protein		CALIN	No		circ
integron_01	VIVU001.0523.00007.003P	VIVU001.0523.00007.003P_04645	5989	6132	1		protein	protein		CALIN	No		circ
integron_01	VIVU001.0523.00007.003P	attc_004	6009	6134	1	5.4e-07	attC	attC	attc_4	CALIN	No	2649	circ
integron_01	VIVU001.0523.00007.003P	VIVU001.0523.00007.003P_04646	6153	6617	1		protein	protein		CALIN	No		circ
integron_01	VIVU001.0523.00007.003P	attc_005	6612	6738	1	0.00039	attC	attC	attc_4	CALIN	No	478	circ
integron_01	VIVU001.0523.00007.003P	VIVU001.0523.00007.003P_04647	6641	6742	1		protein	protein		CALIN	No		circ
integron_01	VIVU001.0523.00007.003P	VIVU001.0523.00007.003P_04648	7072	7149	1		protein	protein		CALIN	No		circ
integron_01	VIVU001.0523.00007.003P	attc_006	7083	7208	1	4.9e-07	attC	attC	attc_4	CALIN	No	345	circ
integron_01	VIVU001.0523.00007.003P	VIVU001.0523.00007.003P_04649	7248	7610	1		protein	protein		CALIN	No		circ
integron_01	VIVU001.0523.00007.003P	VIVU001.0523.00007.003P_04650	7618	7746	1		protein	protein		CALIN	No		circ
integron_01	VIVU001.0523.00007.003P	attc_007	8093	8219	1	3.5e-06	attC	attC	attc_4	CALIN	No	885	circ
integron_01	VIVU001.0523.00007.003P	VIVU001.0523.00007.003P_04651	8095	8232	1		protein	protein		CALIN	No		circ
integron_01	VIVU001.0523.00007.003P	VIVU001.0523.00007.003P_04652	8304	8513	1		protein	protein		CALIN	No		circ
integron_01	VIVU001.0523.00007.003P	attc_008	8684	8810	1	1.1e-06	attC	attC	attc_4	CALIN	No	465	circ
integron_01	VIVU001.0523.00007.003P	VIVU001.0523.00007.003P_04653	8686	8814	1		protein	protein		CALIN	No		circ
integron_01	VIVU001.0523.00007.003P	attc_009	9161	9287	1	7.1e-06	attC	attC	attc_4	CALIN	No	351	circ
integron_01	VIVU001.0523.00007.003P	VIVU001.0523.00007.003P_04654	9223	9348	1		protein	protein		CALIN	No		circ
integron_01	VIVU001.0523.00007.003P	VIVU001.0523.00007.003P_04655	9345	9596	-1		protein	protein		CALIN	No		circ
integron_01	VIVU001.0523.00007.003P	VIVU001.0523.00007.003P_04656	9842	10809	-1		protein	protein		CALIN	No		circ
integron_01	VIVU001.0523.00007.003P	attc_010	10904	11030	1	9.2e-07	attC	attC	attc_4	CALIN	No	1617	circ
integron_01	VIVU001.0523.00007.003P	attc_011	11376	11502	1	3.1e-06	attC	attC	attc_4	CALIN	No	346	circ
integron_01	VIVU001.0523.00007.003P	VIVU001.0523.00007.003P_04657	11517	11972	1		protein	protein		CALIN	No		circ
integron_01	VIVU001.0523.00007.003P	VIVU001.0523.00007.003P_04658	12430	12579	-1		protein	protein		CALIN	No		circ
integron_01	VIVU001.0523.00007.003P	attc_012	12808	12935	1	1.6e-06	attC	attC	attc_4	CALIN	No	1306	circ
integron_01	VIVU001.0523.00007.003P	VIVU001.0523.00007.003P_04659	13250	13432	1		protein	protein		CALIN	No		circ
integron_01	VIVU001.0523.00007.003P	attc_013	13285	13410	1	2.3e-05	attC	attC	attc_4	CALIN	No	350	circ
integron_01	VIVU001.0523.00007.003P	VIVU001.0523.00007.003P_04660	13445	13813	1		protein	protein		CALIN	No		circ
integron_01	VIVU001.0523.00007.003P	attc_014	13826	13953	1	0.00074	attC	attC	attc_4	CALIN	No	416	circ
integron_01	VIVU001.0523.00007.003P	VIVU001.0523.00007.003P_04661	13978	14163	1		protein	protein		CALIN	No		circ
integron_01	VIVU001.0523.00007.003P	attc_015	14298	14423	1	0.00065	attC	attC	attc_4	CALIN	No	345	circ
integron_01	VIVU001.0523.00007.003P	VIVU001.0523.00007.003P_04662	14300	14422	1		protein	protein		CALIN	No		circ
integron_01	VIVU001.0523.00007.003P	attc_016	14852	14975	1	0.023	attC	attC	attc_4	CALIN	No	429	circ
integron_01	VIVU001.0523.00007.003P	attc_017	15316	15443	1	0.00011	attC	attC	attc_4	CALIN	No	341	circ
integron_01	VIVU001.0523.00007.003P	VIVU001.0523.00007.003P_04663	15778	15916	1		protein	protein		CALIN	No		circ
integron_01	VIVU001.0523.00007.003P	attc_018	15789	15915	1	9.2e-07	attC	attC	attc_4	CALIN	No	346	circ
integron_01	VIVU001.0523.00007.003P	VIVU001.0523.00007.003P_04664	15930	16310	1		protein	protein		CALIN	No		circ
integron_01	VIVU001.0523.00007.003P	VIVU001.0523.00007.003P_04665	16477	17019	1		protein	protein		CALIN	No		circ
integron_01	VIVU001.0523.00007.003P	attc_019	17257	17383	1	4.2e-05	attC	attC	attc_4	CALIN	No	1342	circ
integron_01	VIVU001.0523.00007.003P	VIVU001.0523.00007.003P_04666	17398	17880	1		protein	protein		CALIN	No		circ
integron_01	VIVU001.0523.00007.003P	VIVU001.0523.00007.003P_04667	17908	18033	1		protein	protein		CALIN	No		circ
integron_01	VIVU001.0523.00007.003P	attc_020	17921	18046	1	0.00015	attC	attC	attc_4	CALIN	No	538	circ
integron_01	VIVU001.0523.00007.003P	VIVU001.0523.00007.003P_04668	18061	18441	1		protein	protein		CALIN	No		circ
integron_01	VIVU001.0523.00007.003P	attc_021	18448	18575	1	5e-07	attC	attC	attc_4	CALIN	No	402	circ
integron_01	VIVU001.0523.00007.003P	VIVU001.0523.00007.003P_04669	19493	19564	1		protein	protein		CALIN	No		circ
integron_01	VIVU001.0523.00007.003P	attc_022	19943	20068	1	0.00049	attC	attC	attc_4	CALIN	No	1368	circ
integron_01	VIVU001.0523.00007.003P	VIVU001.0523.00007.003P_04670	19945	20067	1		protein	protein		CALIN	No		circ
integron_01	VIVU001.0523.00007.003P	VIVU001.0523.00007.003P_04671	20093	20434	1		protein	protein		CALIN	No		circ
integron_01	VIVU001.0523.00007.003P	attc_023	20434	20558	1	0.00072	attC	attC	attc_4	CALIN	No	366	circ
integron_01	VIVU001.0523.00007.003P	VIVU001.0523.00007.003P_04672	20468	20545	1		protein	protein		CALIN	No		circ
integron_01	VIVU001.0523.00007.003P	VIVU001.0523.00007.003P_04673	20613	20888	1		protein	protein		CALIN	No		circ
integron_01	VIVU001.0523.00007.003P	VIVU001.0523.00007.003P_04674	21223	22191	-1		protein	protein		CALIN	No		circ
integron_01	VIVU001.0523.00007.003P	attc_024	22286	22410	1	0.014	attC	attC	attc_4	CALIN	No	1728	circ
integron_01	VIVU001.0523.00007.003P	VIVU001.0523.00007.003P_04675	22536	22757	1		protein	protein		CALIN	No		circ
integron_01	VIVU001.0523.00007.003P	attc_025	22765	22891	1	2.7e-07	attC	attC	attc_4	CALIN	No	355	circ
integron_01	VIVU001.0523.00007.003P	VIVU001.0523.00007.003P_04676	22767	22928	1		protein	protein		CALIN	No		circ
integron_01	VIVU001.0523.00007.003P	VIVU001.0523.00007.003P_04677	23102	23473	1		protein	protein		CALIN	No		circ
integron_01	VIVU001.0523.00007.003P	attc_026	23482	23609	1	1.1e-05	attC	attC	attc_4	CALIN	No	591	circ
integron_01	VIVU001.0523.00007.003P	VIVU001.0523.00007.003P_04678	23673	24131	1		protein	protein		CALIN	No		circ
integron_01	VIVU001.0523.00007.003P	attc_027	24141	24267	1	7.7e-07	attC	attC	attc_4	CALIN	No	532	circ
integron_01	VIVU001.0523.00007.003P	VIVU001.0523.00007.003P_04679	24143	24271	1		protein	protein		CALIN	No		circ
integron_01	VIVU001.0523.00007.003P	attc_028	24602	24727	1	7.6e-07	attC	attC	attc_4	CALIN	No	335	circ
integron_01	VIVU001.0523.00007.003P	VIVU001.0523.00007.003P_04680	24743	25204	1		protein	protein		CALIN	No		circ
integron_01	VIVU001.0523.00007.003P	VIVU001.0523.00007.003P_04681	25346	25693	1		protein	protein		CALIN	No		circ
integron_01	VIVU001.0523.00007.003P	VIVU001.0523.00007.003P_04682	25832	25921	1		protein	protein		CALIN	No		circ
integron_01	VIVU001.0523.00007.003P	attc_029	26286	26412	1	3.3e-07	attC	attC	attc_4	CALIN	No	1559	circ
integron_01	VIVU001.0523.00007.003P	VIVU001.0523.00007.003P_04683	26288	26416	1		protein	protein		CALIN	No		circ
integron_01	VIVU001.0523.00007.003P	attc_030	26762	26888	1	3.3e-07	attC	attC	attc_4	CALIN	No	350	circ
integron_01	VIVU001.0523.00007.003P	VIVU001.0523.00007.003P_04684	26789	26875	1		protein	protein		CALIN	No		circ
integron_01	VIVU001.0523.00007.003P	attc_031	27240	27366	1	5.5e-07	attC	attC	attc_4	CALIN	No	352	circ
integron_01	VIVU001.0523.00007.003P	VIVU001.0523.00007.003P_04685	27242	27370	1		protein	protein		CALIN	No		circ
integron_01	VIVU001.0523.00007.003P	attc_032	27718	27844	1	7e-07	attC	attC	attc_4	CALIN	No	352	circ
integron_01	VIVU001.0523.00007.003P	VIVU001.0523.00007.003P_04686	27720	27842	1		protein	protein		CALIN	No		circ
integron_01	VIVU001.0523.00007.003P	VIVU001.0523.00007.003P_04687	28160	28357	1		protein	protein		CALIN	No		circ
integron_01	VIVU001.0523.00007.003P	attc_033	28188	28314	1	5.9e-07	attC	attC	attc_4	CALIN	No	344	circ
integron_01	VIVU001.0523.00007.003P	VIVU001.0523.00007.003P_04688	28329	28841	1		protein	protein		CALIN	No		circ
integron_01	VIVU001.0523.00007.003P	VIVU001.0523.00007.003P_04689	28825	28983	1		protein	protein		CALIN	No		circ
integron_01	VIVU001.0523.00007.003P	attc_034	28859	28985	1	0.0029	attC	attC	attc_4	CALIN	No	545	circ
integron_01	VIVU001.0523.00007.003P	VIVU001.0523.00007.003P_04690	29490	30458	-1		protein	protein		CALIN	No		circ
integron_01	VIVU001.0523.00007.003P	VIVU001.0523.00007.003P_04691	30555	30677	1		protein	protein		CALIN	No		circ
integron_01	VIVU001.0523.00007.003P	attc_035	31151	31277	1	1.6e-05	attC	attC	attc_4	CALIN	No	2166	circ
integron_01	VIVU001.0523.00007.003P	VIVU001.0523.00007.003P_04692	31479	32054	1		protein	protein		CALIN	No		circ
integron_01	VIVU001.0523.00007.003P	attc_036	32054	32181	1	2.9e-05	attC	attC	attc_4	CALIN	No	777	circ
integron_01	VIVU001.0523.00007.003P	VIVU001.0523.00007.003P_04693	32558	33526	-1		protein	protein		CALIN	No		circ
integron_01	VIVU001.0523.00007.003P	VIVU001.0523.00007.003P_04694	33883	34290	1		protein	protein		CALIN	No		circ
integron_01	VIVU001.0523.00007.003P	VIVU001.0523.00007.003P_04695	34501	34812	1		protein	protein		CALIN	No		circ
integron_01	VIVU001.0523.00007.003P	VIVU001.0523.00007.003P_04696	34808	34951	1		protein	protein		CALIN	No		circ
integron_01	VIVU001.0523.00007.003P	attc_037	34828	34953	1	5.4e-07	attC	attC	attc_4	CALIN	No	2647	circ
integron_01	VIVU001.0523.00007.003P	VIVU001.0523.00007.003P_04697	34974	35438	1		protein	protein		CALIN	No		circ
integron_01	VIVU001.0523.00007.003P	attc_038	35433	35559	1	0.00039	attC	attC	attc_4	CALIN	No	480	circ
integron_01	VIVU001.0523.00007.003P	VIVU001.0523.00007.003P_04698	35462	35563	1		protein	protein		CALIN	No		circ
integron_01	VIVU001.0523.00007.003P	VIVU001.0523.00007.003P_04699	35893	35970	1		protein	protein		CALIN	No		circ
integron_01	VIVU001.0523.00007.003P	attc_039	35904	36029	1	4.9e-07	attC	attC	attc_4	CALIN	No	345	circ
integron_01	VIVU001.0523.00007.003P	VIVU001.0523.00007.003P_04700	36069	36426	1		protein	protein		CALIN	No		circ
integron_01	VIVU001.0523.00007.003P	VIVU001.0523.00007.003P_04701	36434	36562	1		protein	protein		CALIN	No		circ
integron_01	VIVU001.0523.00007.003P	attc_040	36909	37035	1	3.5e-06	attC	attC	attc_4	CALIN	No	880	circ
integron_01	VIVU001.0523.00007.003P	VIVU001.0523.00007.003P_04702	36911	37048	1		protein	protein		CALIN	No		circ
integron_01	VIVU001.0523.00007.003P	VIVU001.0523.00007.003P_04703	37122	37472	1		protein	protein		CALIN	No		circ
integron_01	VIVU001.0523.00007.003P	attc_041	37503	37629	1	1.1e-06	attC	attC	attc_4	CALIN	No	468	circ
integron_01	VIVU001.0523.00007.003P	VIVU001.0523.00007.003P_04704	37505	37633	1		protein	protein		CALIN	No		circ
integron_01	VIVU001.0523.00007.003P	attc_042	37980	38106	1	7.1e-06	attC	attC	attc_4	CALIN	No	351	circ
integron_01	VIVU001.0523.00007.003P	VIVU001.0523.00007.003P_04705	38042	38167	1		protein	protein		CALIN	No		circ
integron_01	VIVU001.0523.00007.003P	VIVU001.0523.00007.003P_04706	38662	39629	-1		protein	protein		CALIN	No		circ
integron_01	VIVU001.0523.00007.003P	VIVU001.0523.00007.003P_04707	39660	39796	1		protein	protein		CALIN	No		circ
integron_01	VIVU001.0523.00007.003P	attc_043	39724	39849	1	4.5e-07	attC	attC	attc_4	CALIN	No	1618	circ
integron_01	VIVU001.0523.00007.003P	VIVU001.0523.00007.003P_04708	39758	39853	1		protein	protein		CALIN	No		circ
integron_01	VIVU001.0523.00007.003P	attc_044	40195	40321	1	1.5e-06	attC	attC	attc_4	CALIN	No	346	circ
integron_01	VIVU001.0523.00007.003P	VIVU001.0523.00007.003P_04709	40336	40830	1		protein	protein		CALIN	No		circ
integron_02	VIVU001.0523.00007.003P	VIVU001.0523.00007.003P_04664	15930	16310	1		protein	protein		CALIN	No		circ
integron_02	VIVU001.0523.00007.003P	attc_001	16187	16234	-1	0.66	attC	attC	attc_4	CALIN	No		circ
integron_02	VIVU001.0523.00007.003P	VIVU001.0523.00007.003P_04665	16477	17019	1		protein	protein		CALIN	No		circ
integron_02	VIVU001.0523.00007.003P	VIVU001.0523.00007.003P_04666	17398	17880	1		protein	protein		CALIN	No		circ
integron_02	VIVU001.0523.00007.003P	VIVU001.0523.00007.003P_04667	17908	18033	1		protein	protein		CALIN	No		circ
integron_02	VIVU001.0523.00007.003P	VIVU001.0523.00007.003P_04668	18061	18441	1		protein	protein		CALIN	No		circ
integron_02	VIVU001.0523.00007.003P	attc_002	19266	19308	-1	0.023	attC	attC	attc_4	CALIN	No	3032	circ
integron_02	VIVU001.0523.00007.003P	VIVU001.0523.00007.003P_04669	19493	19564	1		protein	protein		CALIN	No		circ
integron_01	VIVU001.0523.00008.001C	VIVU001.0523.00008.001C_01325	1452095	1453057	-1	4.7e-25	protein	intI	intersection_tyr_intI	complete	No		circ
integron_01	VIVU001.0523.00008.001C	VIVU001.0523.00008.001C_01326	1453300	1454286	1		protein	protein		complete	No		circ
integron_01	VIVU001.0523.00008.001C	attc_001	1454286	1454411	1	0.015	attC	attC	attc_4	complete	No		circ
integron_01	VIVU001.0523.00008.001C	VIVU001.0523.00008.001C_01327	1454437	1454850	1		protein	protein		complete	No		circ
integron_01	VIVU001.0523.00008.001C	attc_002	1454845	1454969	1	0.0024	attC	attC	attc_4	complete	No	434	circ
integron_01	VIVU001.0523.00008.001C	attc_003	1455365	1455491	1	0.00074	attC	attC	attc_4	complete	No	396	circ
integron_01	VIVU001.0523.00008.001C	VIVU001.0523.00008.001C_01328	1455568	1455831	1		protein	protein		complete	No		circ
integron_01	VIVU001.0523.00008.001C	VIVU001.0523.00008.001C_01329	1455862	1455954	1		protein	protein		complete	No		circ
integron_01	VIVU001.0523.00008.001C	VIVU001.0523.00008.001C_01330	1455996	1456301	1		protein	protein		complete	No		circ
integron_01	VIVU001.0523.00008.001C	attc_004	1456321	1456446	1	0.31	attC	attC	attc_4	complete	No	830	circ
integron_01	VIVU001.0523.00008.001C	attc_005	1456868	1456993	1	0.00084	attC	attC	attc_4	complete	No	422	circ
integron_01	VIVU001.0523.00008.001C	attc_006	1457339	1457465	1	3.4e-05	attC	attC	attc_4	complete	No	346	circ
integron_01	VIVU001.0523.00008.001C	VIVU001.0523.00008.001C_01331	1457341	1457463	1		protein	protein		complete	No		circ
integron_01	VIVU001.0523.00008.001C	VIVU001.0523.00008.001C_01332	1457496	1458005	1		protein	protein		complete	No		circ
integron_01	VIVU001.0523.00008.001C	attc_007	1458012	1458137	1	0.0089	attC	attC	attc_4	complete	No	547	circ
integron_01	VIVU001.0523.00008.001C	attc_008	1458483	1458609	1	4.4e-05	attC	attC	attc_4	complete	No	346	circ
integron_01	VIVU001.0523.00008.001C	VIVU001.0523.00008.001C_01333	1459191	1460000	1		protein	protein		complete	No		circ
integron_01	VIVU001.0523.00008.001C	VIVU001.0523.00008.001C_01334	1460003	1460629	1		protein	protein		complete	No		circ
integron_01	VIVU001.0523.00008.001C	VIVU001.0523.00008.001C_01335	1460626	1460937	1		protein	protein		complete	No		circ
integron_01	VIVU001.0523.00008.001C	VIVU001.0523.00008.001C_01336	1461097	1461465	1		protein	protein		complete	No		circ
integron_01	VIVU001.0523.00008.001C	attc_009	1461478	1461604	1	0.13	attC	attC	attc_4	complete	No	2869	circ
integron_01	VIVU001.0523.00008.001C	VIVU001.0523.00008.001C_01337	1461540	1461602	1		protein	protein		complete	No		circ
integron_01	VIVU001.0523.00008.001C	attc_010	1462025	1462151	1	0.063	attC	attC	attc_4	complete	No	421	circ
integron_01	VIVU001.0523.00008.001C	attc_011	1462572	1462697	1	0.00016	attC	attC	attc_4	complete	No	421	circ
integron_01	VIVU001.0523.00008.001C	VIVU001.0523.00008.001C_01338	1462718	1463113	1		protein	protein		complete	No		circ
integron_01	VIVU001.0523.00008.001C	attc_012	1463119	1463244	1	0.00016	attC	attC	attc_4	complete	No	422	circ
integron_01	VIVU001.0523.00008.001C	attc_013	1463665	1463790	1	0.00016	attC	attC	attc_4	complete	No	421	circ
integron_01	VIVU001.0523.00008.001C	attc_014	1464148	1464273	1	0.0062	attC	attC	attc_4	complete	No	358	circ
integron_01	VIVU001.0523.00008.001C	VIVU001.0523.00008.001C_01339	1464168	1464260	1		protein	protein		complete	No		circ
integron_01	VIVU001.0523.00008.001C	VIVU001.0523.00008.001C_01340	1464298	1464830	1		protein	protein		complete	No		circ
integron_01	VIVU001.0523.00008.001C	attc_015	1464825	1464953	1	0.00034	attC	attC	attc_4	complete	No	552	circ
integron_01	VIVU001.0523.00008.001C	VIVU001.0523.00008.001C_01341	1464948	1465247	-1		protein	protein		complete	No		circ
integron_01	VIVU001.0523.00008.001C	VIVU001.0523.00008.001C_01342	1465244	1465486	-1		protein	protein		complete	No		circ
integron_01	VIVU001.0523.00008.001C	attc_016	1465550	1465675	1	0.0028	attC	attC	attc_4	complete	No	597	circ
integron_01	VIVU001.0523.00008.001C	VIVU001.0523.00008.001C_01343	1465570	1465662	1		protein	protein		complete	No		circ
integron_01	VIVU001.0523.00008.001C	VIVU001.0523.00008.001C_01344	1465705	1466694	1		protein	protein		complete	No		circ
integron_01	VIVU001.0523.00008.001C	VIVU001.0523.00008.001C_01345	1466721	1466813	1		protein	protein		complete	No		circ
integron_01	VIVU001.0523.00008.001C	VIVU001.0523.00008.001C_01346	1466866	1467471	1		protein	protein		complete	No		circ
integron_01	VIVU001.0523.00008.001C	VIVU001.0523.00008.001C_01347	1467504	1468532	1		protein	protein		complete	No		circ
integron_01	VIVU001.0523.00008.001C	attc_017	1468687	1468783	1	0.00091	attC	attC	attc_4	complete	No	3012	circ
integron_01	VIVU001.0523.00008.001C	VIVU001.0523.00008.001C_01348	1468868	1469170	1		protein	protein		complete	No		circ
integron_01	VIVU001.0523.00008.001C	attc_018	1469171	1469298	1	0.00053	attC	attC	attc_4	complete	No	388	circ
integron_01	VIVU001.0523.00008.001C	VIVU001.0523.00008.001C_01349	1469316	1470203	1		protein	protein		complete	No		circ
integron_01	VIVU001.0523.00008.001C	attc_019	1470198	1470323	1	0.08	attC	attC	attc_4	complete	No	900	circ
integron_01	VIVU001.0523.00008.001C	VIVU001.0523.00008.001C_01350	1470218	1470310	1		protein	protein		complete	No		circ
integron_01	VIVU001.0523.00008.001C	VIVU001.0523.00008.001C_01351	1470339	1470938	1		protein	protein		complete	No		circ
integron_01	VIVU001.0523.00008.001C	attc_020	1470945	1471073	1	0.006	attC	attC	attc_4	complete	No	622	circ
integron_01	VIVU001.0523.00008.001C	VIVU001.0523.00008.001C_01352	1471153	1471560	1		protein	protein		complete	No		circ
integron_01	VIVU001.0523.00008.001C	attc_021	1471565	1471691	1	0.016	attC	attC	attc_4	complete	No	492	circ
integron_01	VIVU001.0523.00008.001C	VIVU001.0523.00008.001C_01353	1471567	1471689	1		protein	protein		complete	No		circ
integron_01	VIVU001.0523.00008.001C	VIVU001.0523.00008.001C_01354	1471710	1472582	1		protein	protein		complete	No		circ
integron_01	VIVU001.0523.00008.001C	VIVU001.0523.00008.001C_01355	1472605	1473561	-1		protein	protein		complete	No		circ
integron_01	VIVU001.0523.00008.001C	attc_022	1474205	1474331	1	2e-05	attC	attC	attc_4	complete	No	2514	circ
integron_01	VIVU001.0523.00008.001C	attc_023	1474677	1474803	1	0.00024	attC	attC	attc_4	complete	No	346	circ
integron_01	VIVU001.0523.00008.001C	VIVU001.0523.00008.001C_01356	1474821	1475447	1		protein	protein		complete	No		circ
integron_01	VIVU001.0523.00008.001C	attc_024	1475442	1475569	1	0.00061	attC	attC	attc_4	complete	No	639	circ
integron_01	VIVU001.0523.00008.001C	VIVU001.0523.00008.001C_01357	1475933	1476055	1		protein	protein		complete	No		circ
integron_01	VIVU001.0523.00008.001C	VIVU001.0523.00008.001C_01358	1476071	1476971	1		protein	protein		complete	No		circ
integron_01	VIVU001.0523.00008.001C	attc_025	1476972	1477099	1	0.004	attC	attC	attc_4	complete	No	1403	circ
integron_01	VIVU001.0523.00008.001C	attc_026	1477445	1477571	1	4.8e-05	attC	attC	attc_4	complete	No	346	circ
integron_01	VIVU001.0523.00008.001C	VIVU001.0523.00008.001C_01359	1477602	1477856	1		protein	protein		complete	No		circ
integron_01	VIVU001.0523.00008.001C	attc_027	1477851	1477977	1	3.1e-05	attC	attC	attc_4	complete	No	280	circ
integron_01	VIVU001.0523.00008.001C	VIVU001.0523.00008.001C_01360	1477853	1477981	1		protein	protein		complete	No		circ
integron_01	VIVU001.0523.00008.001C	VIVU001.0523.00008.001C_01361	1478312	1478453	1		protein	protein		complete	No		circ
integron_01	VIVU001.0523.00008.001C	attc_028	1478323	1478449	1	3.8e-05	attC	attC	attc_4	complete	No	346	circ
integron_01	VIVU001.0523.00008.001C	attc_029	1478790	1478916	1	0.054	attC	attC	attc_4	complete	No	341	circ
integron_01	VIVU001.0523.00008.001C	VIVU001.0523.00008.001C_01362	1478792	1478914	1		protein	protein		complete	No		circ
integron_01	VIVU001.0523.00008.001C	VIVU001.0523.00008.001C_01363	1479087	1479269	1		protein	protein		complete	No		circ
integron_01	VIVU001.0523.00008.001C	VIVU001.0523.00008.001C_01364	1479495	1479938	1		protein	protein		complete	No		circ
integron_01	VIVU001.0523.00008.001C	VIVU001.0523.00008.001C_01365	1479929	1480063	1		protein	protein		complete	No		circ
integron_01	VIVU001.0523.00008.001C	attc_030	1479933	1480059	1	0.00066	attC	attC	attc_4	complete	No	1017	circ
integron_01	VIVU001.0523.00008.001C	VIVU001.0523.00008.001C_01366	1480056	1480255	1		protein	protein		complete	No		circ
integron_01	VIVU001.0523.00008.001C	attc_031	1480403	1480529	1	1.2e-05	attC	attC	attc_4	complete	No	344	circ
integron_01	VIVU001.0523.00008.001C	VIVU001.0523.00008.001C_01367	1480430	1480516	1		protein	protein		complete	No		circ
integron_01	VIVU001.0523.00008.001C	attc_032	1480873	1480997	1	0.002	attC	attC	attc_4	complete	No	344	circ
integron_01	VIVU001.0523.00008.001C	VIVU001.0523.00008.001C_01368	1480875	1480984	1		protein	protein		complete	No		circ
integron_01	VIVU001.0523.00008.001C	attc_033	1481348	1481474	1	1.4e-05	attC	attC	attc_4	complete	No	351	circ
integron_01	VIVU001.0523.00008.001C	VIVU001.0523.00008.001C_01369	1481375	1481461	1		protein	protein		complete	No		circ
integron_01	VIVU001.0523.00008.001C	attc_034	1481816	1481942	1	0.00024	attC	attC	attc_4	complete	No	342	circ
integron_01	VIVU001.0523.00008.001C	VIVU001.0523.00008.001C_01370	1481818	1481982	1		protein	protein		complete	No		circ
integron_01	VIVU001.0523.00008.001C	attc_035	1482364	1482489	1	0.001	attC	attC	attc_4	complete	No	422	circ
integron_01	VIVU001.0523.00008.001C	VIVU001.0523.00008.001C_01371	1482509	1483093	1		protein	protein		complete	No		circ
integron_01	VIVU001.0523.00008.001C	attc_036	1483088	1483213	1	0.36	attC	attC	attc_4	complete	No	599	circ
integron_01	VIVU001.0523.00008.001C	VIVU001.0523.00008.001C_01372	1483231	1483623	1		protein	protein		complete	No		circ
integron_01	VIVU001.0523.00008.001C	VIVU001.0523.00008.001C_01373	1483638	1483730	1		protein	protein		complete	No		circ
integron_01	VIVU001.0523.00008.001C	attc_037	1484094	1484219	1	0.034	attC	attC	attc_4	complete	No	881	circ
integron_01	VIVU001.0523.00008.001C	VIVU001.0523.00008.001C_01374	1484096	1484161	1		protein	protein		complete	No		circ
integron_01	VIVU001.0523.00008.001C	VIVU001.0523.00008.001C_01375	1484248	1484571	1		protein	protein		complete	No		circ
integron_01	VIVU001.0523.00008.001C	attc_038	1484566	1484693	1	0.031	attC	attC	attc_4	complete	No	347	circ
integron_01	VIVU001.0523.00008.001C	attc_039	1485089	1485215	1	0.0047	attC	attC	attc_4	complete	No	396	circ
integron_01	VIVU001.0523.00008.001C	attc_040	1485551	1485676	1	1.6e-05	attC	attC	attc_4	complete	No	336	circ
integron_01	VIVU001.0523.00008.001C	attc_041	1486012	1486138	1	0.00014	attC	attC	attc_4	complete	No	336	circ
integron_01	VIVU001.0523.00008.001C	attc_042	1486534	1486660	1	0.0048	attC	attC	attc_4	complete	No	396	circ
integron_01	VIVU001.0523.00008.001C	VIVU001.0523.00008.001C_01376	1486671	1487414	1		protein	protein		complete	No		circ
integron_01	VIVU001.0523.00008.001C	attc_043	1487409	1487505	1	0.0019	attC	attC	attc_4	complete	No	749	circ
integron_01	VIVU001.0523.00008.001C	attc_044	1487911	1488039	1	4.8e-05	attC	attC	attc_4	complete	No	406	circ
integron_01	VIVU001.0523.00008.001C	VIVU001.0523.00008.001C_01377	1488055	1488483	1		protein	protein		complete	No		circ
integron_01	VIVU001.0523.00008.001C	attc_045	1488478	1488606	1	0.00037	attC	attC	attc_4	complete	No	439	circ
integron_01	VIVU001.0523.00008.001C	attc_046	1489002	1489127	1	0.026	attC	attC	attc_4	complete	No	396	circ
integron_01	VIVU001.0523.00008.001C	VIVU001.0523.00008.001C_01378	1489142	1489525	1		protein	protein		complete	No		circ
integron_01	VIVU001.0523.00008.001C	VIVU001.0523.00008.001C_01379	1489506	1489895	1		protein	protein		complete	No		circ
integron_01	VIVU001.0523.00008.001C	attc_047	1489890	1490015	1	0.34	attC	attC	attc_4	complete	No	763	circ
integron_01	VIVU001.0523.00008.001C	VIVU001.0523.00008.001C_01380	1489910	1490002	1		protein	protein		complete	No		circ
integron_01	VIVU001.0523.00008.001C	attc_048	1490360	1490486	1	0.00034	attC	attC	attc_4	complete	No	345	circ
integron_01	VIVU001.0523.00008.001C	VIVU001.0523.00008.001C_01381	1490422	1490490	1		protein	protein		complete	No		circ
integron_01	VIVU001.0523.00008.001C	attc_049	1490833	1490959	1	3.2e-05	attC	attC	attc_4	complete	No	347	circ
integron_01	VIVU001.0523.00008.001C	VIVU001.0523.00008.001C_01382	1490835	1490954	1		protein	protein		complete	No		circ
integron_01	VIVU001.0523.00008.001C	attc_050	1491305	1491430	1	0.00089	attC	attC	attc_4	complete	No	346	circ
integron_01	VIVU001.0523.00008.001C	VIVU001.0523.00008.001C_01383	1491325	1491417	1		protein	protein		complete	No		circ
integron_01	VIVU001.0523.00008.001C	VIVU001.0523.00008.001C_01384	1491455	1491991	1		protein	protein		complete	No		circ
integron_01	VIVU001.0523.00008.001C	attc_051	1491986	1492113	1	0.00052	attC	attC	attc_4	complete	No	556	circ
integron_01	VIVU001.0523.00008.001C	attc_052	1492458	1492584	1	0.00034	attC	attC	attc_4	complete	No	345	circ
integron_01	VIVU001.0523.00008.001C	VIVU001.0523.00008.001C_01385	1492520	1492732	1		protein	protein		complete	No		circ
integron_01	VIVU001.0523.00008.001C	VIVU001.0523.00008.001C_01386	1492921	1493083	1		protein	protein		complete	No		circ
integron_01	VIVU001.0523.00008.001C	attc_053	1492932	1493058	1	3.8e-05	attC	attC	attc_4	complete	No	348	circ
integron_01	VIVU001.0523.00008.001C	VIVU001.0523.00008.001C_01387	1493136	1493393	1		protein	protein		complete	No		circ
integron_01	VIVU001.0523.00008.001C	attc_054	1493420	1493546	1	0.00016	attC	attC	attc_4	complete	No	362	circ
integron_01	VIVU001.0523.00008.001C	VIVU001.0523.00008.001C_01388	1493569	1494036	1		protein	protein		complete	No		circ
integron_01	VIVU001.0523.00008.001C	attc_055	1494020	1494146	1	0.0011	attC	attC	attc_4	complete	No	474	circ
integron_01	VIVU001.0523.00008.001C	VIVU001.0523.00008.001C_01389	1494082	1494150	1		protein	protein		complete	No		circ
integron_01	VIVU001.0523.00008.001C	VIVU001.0523.00008.001C_01390	1494481	1494616	1		protein	protein		complete	No		circ
integron_01	VIVU001.0523.00008.001C	attc_056	1494492	1494618	1	0.0013	attC	attC	attc_4	complete	No	346	circ
integron_01	VIVU001.0523.00008.001C	VIVU001.0523.00008.001C_01391	1494683	1494970	1		protein	protein		complete	No		circ
integron_01	VIVU001.0523.00008.001C	VIVU001.0523.00008.001C_01392	1495240	1495749	1		protein	protein		complete	No		circ
integron_01	VIVU001.0523.00008.001C	attc_057	1495772	1495899	1	0.49	attC	attC	attc_4	complete	No	1154	circ
integron_01	VIVU001.0523.00008.001C	VIVU001.0523.00008.001C_01393	1495923	1496786	1		protein	protein		complete	No		circ
integron_01	VIVU001.0523.00008.001C	attc_058	1496797	1496925	1	0.028	attC	attC	attc_4	complete	No	898	circ
integron_01	VIVU001.0523.00008.001C	attc_059	1497270	1497395	1	0.6	attC	attC	attc_4	complete	No	345	circ
integron_01	VIVU001.0523.00008.001C	VIVU001.0523.00008.001C_01394	1497272	1497382	1		protein	protein		complete	No		circ
integron_01	VIVU001.0523.00008.001C	VIVU001.0523.00008.001C_01395	1497452	1497985	1		protein	protein		complete	No		circ
integron_01	VIVU001.0523.00008.001C	VIVU001.0523.00008.001C_01396	1497979	1498092	1		protein	protein		complete	No		circ
integron_01	VIVU001.0523.00008.001C	attc_060	1497981	1498105	1	0.5	attC	attC	attc_4	complete	No	586	circ
integron_01	VIVU001.0523.00008.001C	attc_061	1498450	1498575	1	0.0018	attC	attC	attc_4	complete	No	345	circ
integron_01	VIVU001.0523.00008.001C	VIVU001.0523.00008.001C_01397	1498452	1498562	1		protein	protein		complete	No		circ
integron_01	VIVU001.0523.00008.001C	VIVU001.0523.00008.001C_01398	1498604	1498948	1		protein	protein		complete	No		circ
integron_01	VIVU001.0523.00008.001C	VIVU001.0523.00008.001C_01399	1499114	1499596	1		protein	protein		complete	No		circ
integron_01	VIVU001.0523.00008.001C	attc_062	1499591	1499716	1	0.0054	attC	attC	attc_4	complete	No	1016	circ
integron_01	VIVU001.0523.00008.001C	VIVU001.0523.00008.001C_01400	1499806	1500060	1		protein	protein		complete	No		circ
integron_01	VIVU001.0523.00008.001C	VIVU001.0523.00008.001C_01401	1500053	1500322	1		protein	protein		complete	No		circ
integron_01	VIVU001.0523.00008.001C	attc_063	1500343	1500470	1	0.002	attC	attC	attc_4	complete	No	627	circ
integron_01	VIVU001.0523.00008.001C	VIVU001.0523.00008.001C_01402	1500557	1500907	1		protein	protein		complete	No		circ
integron_01	VIVU001.0523.00008.001C	attc_064	1500938	1501064	1	5.5e-05	attC	attC	attc_4	complete	No	468	circ
integron_01	VIVU001.0523.00008.001C	VIVU001.0523.00008.001C_01403	1500940	1501068	1		protein	protein		complete	No		circ
integron_01	VIVU001.0523.00008.001C	attc_065	1501415	1501541	1	0.03	attC	attC	attc_4	complete	No	351	circ
integron_01	VIVU001.0523.00008.001C	VIVU001.0523.00008.001C_01404	1501438	1501536	1		protein	protein		complete	No		circ
integron_01	VIVU001.0523.00008.001C	VIVU001.0523.00008.001C_01405	1501557	1502039	1		protein	protein		complete	No		circ
integron_01	VIVU001.0523.00008.001C	VIVU001.0523.00008.001C_01406	1502033	1502110	1		protein	protein		complete	No		circ
integron_01	VIVU001.0523.00008.001C	attc_066	1502052	1502177	1	0.41	attC	attC	attc_4	complete	No	511	circ
integron_01	VIVU001.0523.00008.001C	VIVU001.0523.00008.001C_01407	1502292	1502552	1		protein	protein		complete	No		circ
integron_01	VIVU001.0523.00008.001C	attc_067	1502576	1502701	1	0.00084	attC	attC	attc_4	complete	No	399	circ
integron_01	VIVU001.0523.00008.001C	VIVU001.0523.00008.001C_01408	1502596	1502688	1		protein	protein		complete	No		circ
integron_01	VIVU001.0523.00008.001C	attc_068	1503046	1503171	1	0.17	attC	attC	attc_4	complete	No	345	circ
integron_01	VIVU001.0523.00008.001C	VIVU001.0523.00008.001C_01409	1503108	1503170	1		protein	protein		complete	No		circ
integron_01	VIVU001.0523.00008.001C	attc_069	1503468	1503595	1	0.011	attC	attC	attc_4	complete	No	297	circ
integron_01	VIVU001.0523.00008.001C	VIVU001.0523.00008.001C_01410	1503611	1504042	1		protein	protein		complete	No		circ
integron_01	VIVU001.0523.00008.001C	VIVU001.0523.00008.001C_01411	1504024	1504182	1		protein	protein		complete	No		circ
integron_01	VIVU001.0523.00008.001C	attc_070	1504037	1504163	1	0.0064	attC	attC	attc_4	complete	No	442	circ
integron_01	VIVU001.0523.00008.001C	VIVU001.0523.00008.001C_01412	1504179	1504667	1		protein	protein		complete	No		circ
integron_01	VIVU001.0523.00008.001C	attc_071	1504668	1504795	1	0.00027	attC	attC	attc_4	complete	No	505	circ
integron_01	VIVU001.0523.00008.001C	VIVU001.0523.00008.001C_01413	1504827	1505078	1		protein	protein		complete	No		circ
integron_01	VIVU001.0523.00008.001C	VIVU001.0523.00008.001C_01414	1505075	1505272	1		protein	protein		complete	No		circ
integron_01	VIVU001.0523.00008.001C	attc_072	1505280	1505405	1	0.0072	attC	attC	attc_4	complete	No	485	circ
integron_01	VIVU001.0523.00008.001C	VIVU001.0523.00008.001C_01415	1505300	1505392	1		protein	protein		complete	No		circ
integron_01	VIVU001.0523.00008.001C	attc_073	1505756	1505882	1	9.8e-06	attC	attC	attc_4	complete	No	351	circ
integron_01	VIVU001.0523.00008.001C	attc_074	1506233	1506359	1	0.0012	attC	attC	attc_4	complete	No	351	circ
integron_01	VIVU001.0523.00008.001C	attc_075	1506784	1506907	1	0.038	attC	attC	attc_4	complete	No	425	circ
integron_01	VIVU001.0523.00008.001C	VIVU001.0523.00008.001C_01416	1506923	1507318	1		protein	protein		complete	No		circ
integron_01	VIVU001.0523.00008.001C	attc_076	1507313	1507438	1	0.18	attC	attC	attc_4	complete	No	406	circ
integron_01	VIVU001.0523.00008.001C	VIVU001.0523.00008.001C_01417	1507333	1507425	1		protein	protein		complete	No		circ
integron_01	VIVU001.0523.00008.001C	attc_077	1507789	1507915	1	1.5e-05	attC	attC	attc_4	complete	No	351	circ
integron_01	VIVU001.0523.00008.001C	VIVU001.0523.00008.001C_01418	1507791	1507910	1		protein	protein		complete	No		circ
integron_01	VIVU001.0523.00008.001C	VIVU001.0523.00008.001C_01419	1507910	1508209	-1		protein	protein		complete	No		circ
integron_01	VIVU001.0523.00008.001C	VIVU001.0523.00008.001C_01420	1508206	1508448	-1		protein	protein		complete	No		circ
integron_01	VIVU001.0523.00008.001C	attc_078	1508512	1508637	1	0.0039	attC	attC	attc_4	complete	No	597	circ
integron_01	VIVU001.0523.00008.001C	VIVU001.0523.00008.001C_01421	1508532	1508624	1		protein	protein		complete	No		circ
integron_01	VIVU001.0523.00008.001C	attc_079	1508983	1509109	1	0.00029	attC	attC	attc_4	complete	No	346	circ
integron_01	VIVU001.0523.00008.001C	VIVU001.0523.00008.001C_01422	1509006	1509113	1		protein	protein		complete	No		circ
integron_01	VIVU001.0523.00008.001C	attc_080	1509454	1509580	1	0.0022	attC	attC	attc_4	complete	No	345	circ
integron_01	VIVU001.0523.00008.001C	VIVU001.0523.00008.001C_01423	1509516	1509578	1		protein	protein		complete	No		circ
integron_01	VIVU001.0523.00008.001C	VIVU001.0523.00008.001C_01424	1509598	1509900	1		protein	protein		complete	No		circ
integron_01	VIVU001.0523.00008.001C	VIVU001.0523.00008.001C_01425	1509840	1510007	1		protein	protein		complete	No		circ
integron_01	VIVU001.0523.00008.001C	attc_081	1509895	1510020	1	0.041	attC	attC	attc_4	complete	No	315	circ
integron_01	VIVU001.0523.00008.001C	VIVU001.0523.00008.001C_01426	1510133	1510612	1		protein	protein		complete	No		circ
integron_01	VIVU001.0523.00008.001C	VIVU001.0523.00008.001C_01427	1510627	1510719	1		protein	protein		complete	No		circ
integron_01	VIVU001.0523.00008.001C	VIVU001.0523.00008.001C_01428	1510875	1511111	-1		protein	protein		complete	No		circ
integron_01	VIVU001.0523.00008.001C	attc_082	1511217	1511342	1	0.019	attC	attC	attc_4	complete	No	1197	circ
integron_01	VIVU001.0523.00008.001C	VIVU001.0523.00008.001C_01429	1511240	1511329	1		protein	protein		complete	No		circ
integron_01	VIVU001.0523.00008.001C	VIVU001.0523.00008.001C_01430	1511395	1511961	-1		protein	protein		complete	No		circ
integron_01	VIVU001.0523.00008.001C	attc_083	1512042	1512167	1	0.6	attC	attC	attc_4	complete	No	700	circ
integron_01	VIVU001.0523.00008.001C	VIVU001.0523.00008.001C_01431	1512183	1512665	1		protein	protein		complete	No		circ
integron_01	VIVU001.0523.00008.001C	attc_084	1512693	1512820	1	0.0071	attC	attC	attc_4	complete	No	526	circ
integron_01	VIVU001.0523.00008.001C	VIVU001.0523.00008.001C_01432	1512859	1514040	1		protein	protein		complete	No		circ
integron_01	VIVU001.0523.00008.001C	attc_085	1514035	1514160	1	0.0075	attC	attC	attc_4	complete	No	1215	circ
integron_01	VIVU001.0523.00008.001C	VIVU001.0523.00008.001C_01433	1514055	1514147	1		protein	protein		complete	No		circ
integron_01	VIVU001.0523.00008.001C	VIVU001.0523.00008.001C_01434	1514259	1515730	-1		protein	protein		complete	No		circ
integron_01	VIVU001.0523.00008.001C	attc_086	1516131	1516258	1	2.5e-05	attC	attC	attc_4	complete	No	1971	circ
integron_01	VIVU001.0523.00008.001C	VIVU001.0523.00008.001C_01435	1516133	1516268	1		protein	protein		complete	No		circ
integron_01	VIVU001.0523.00008.001C	attc_087	1516713	1516842	1	0.017	attC	attC	attc_4	complete	No	455	circ
integron_01	VIVU001.0523.00008.001C	VIVU001.0523.00008.001C_01436	1516863	1517333	1		protein	protein		complete	No		circ
integron_01	VIVU001.0523.00008.001C	attc_088	1517328	1517424	1	0.0017	attC	attC	attc_4	complete	No	486	circ
integron_01	VIVU001.0523.00008.001C	attc_089	1517786	1517912	1	3.8e-05	attC	attC	attc_4	complete	No	362	circ
integron_01	VIVU001.0523.00008.001C	VIVU001.0523.00008.001C_01437	1517788	1517949	1		protein	protein		complete	No		circ
integron_01	VIVU001.0523.00008.001C	VIVU001.0523.00008.001C_01438	1517933	1518439	1		protein	protein		complete	No		circ
integron_01	VIVU001.0523.00008.001C	attc_090	1518447	1518573	1	0.0013	attC	attC	attc_4	complete	No	535	circ
integron_01	VIVU001.0523.00008.001C	VIVU001.0523.00008.001C_01439	1518449	1518586	1		protein	protein		complete	No		circ
integron_01	VIVU001.0523.00008.001C	VIVU001.0523.00008.001C_01440	1518588	1519022	1		protein	protein		complete	No		circ
integron_01	VIVU001.0523.00008.001C	attc_091	1519031	1519157	1	0.0011	attC	attC	attc_4	complete	No	458	circ
integron_01	VIVU001.0523.00008.001C	VIVU001.0523.00008.001C_01441	1519079	1519144	1		protein	protein		complete	No		circ
integron_01	VIVU001.0523.00008.001C	attc_092	1519519	1519645	1	0.0033	attC	attC	attc_4	complete	No	362	circ
integron_01	VIVU001.0523.00008.001C	VIVU001.0523.00008.001C_01442	1519521	1519655	1		protein	protein		complete	No		circ
integron_01	VIVU001.0523.00008.001C	VIVU001.0523.00008.001C_01443	1519672	1519941	1		protein	protein		complete	No		circ
integron_01	VIVU001.0523.00008.001C	VIVU001.0523.00008.001C_01444	1519960	1520070	1		protein	protein		complete	No		circ
integron_01	VIVU001.0523.00008.001C	VIVU001.0523.00008.001C_01445	1520101	1520457	1		protein	protein		complete	No		circ
integron_01	VIVU001.0523.00008.001C	VIVU001.0523.00008.001C_01446	1520485	1521441	-1		protein	protein		complete	No		circ
integron_01	VIVU001.0523.00008.001C	VIVU001.0523.00008.001C_01447	1521664	1521765	1		protein	protein		complete	No		circ
integron_01	VIVU001.0523.00008.001C	VIVU001.0523.00008.001C_01448	1521778	1522350	1		protein	protein		complete	No		circ
integron_01	VIVU001.0523.00008.001C	VIVU001.0523.00008.001C_01449	1522347	1522466	1		protein	protein		complete	No		circ
integron_01	VIVU001.0523.00008.001C	attc_093	1522354	1522479	1	0.1	attC	attC	attc_4	complete	No	2709	circ
integron_01	VIVU001.0523.00008.001C	VIVU001.0523.00008.001C_01450	1522495	1523592	1		protein	protein		complete	No		circ
integron_01	VIVU001.0523.00008.001C	attc_094	1523595	1523720	1	0.0088	attC	attC	attc_4	complete	No	1116	circ
integron_01	VIVU001.0523.00008.001C	VIVU001.0523.00008.001C_01451	1523597	1523707	1		protein	protein		complete	No		circ
integron_01	VIVU001.0523.00008.001C	VIVU001.0523.00008.001C_01452	1523747	1524280	1		protein	protein		complete	No		circ
integron_01	VIVU001.0523.00008.001C	attc_095	1524275	1524400	1	0.0014	attC	attC	attc_4	complete	No	555	circ
integron_01	VIVU001.0523.00008.001C	VIVU001.0523.00008.001C_01453	1524277	1524342	1		protein	protein		complete	No		circ
integron_01	VIVU001.0523.00008.001C	VIVU001.0523.00008.001C_01454	1524416	1524946	1		protein	protein		complete	No		circ
integron_01	VIVU001.0523.00008.001C	attc_096	1524941	1525069	1	0.00095	attC	attC	attc_4	complete	No	541	circ
integron_01	VIVU001.0523.00008.001C	attc_097	1525414	1525539	1	0.00078	attC	attC	attc_4	complete	No	345	circ
integron_01	VIVU001.0523.00008.001C	VIVU001.0523.00008.001C_01455	1525416	1525526	1		protein	protein		complete	No		circ
integron_02	VIVU001.0523.00008.001C	attc_001	1531219	1531345	1	0.038	attC	attC	attc_4	CALIN	No		circ
integron_02	VIVU001.0523.00008.001C	VIVU001.0523.00008.001C_01462	1531369	1532499	1		protein	protein		CALIN	No		circ
integron_02	VIVU001.0523.00008.001C	attc_002	1532500	1532627	1	0.0032	attC	attC	attc_4	CALIN	No	1155	circ
integron_02	VIVU001.0523.00008.001C	VIVU001.0523.00008.001C_01463	1532650	1533474	1		protein	protein		CALIN	No		circ
integron_02	VIVU001.0523.00008.001C	VIVU001.0523.00008.001C_01464	1533441	1534337	1		protein	protein		CALIN	No		circ
integron_02	VIVU001.0523.00008.001C	attc_003	1534343	1534468	1	0.032	attC	attC	attc_4	CALIN	No	1716	circ
integron_02	VIVU001.0523.00008.001C	VIVU001.0523.00008.001C_01465	1534345	1534455	1		protein	protein		CALIN	No		circ
integron_02	VIVU001.0523.00008.001C	attc_004	1534814	1534940	1	4.8e-05	attC	attC	attc_4	CALIN	No	346	circ
integron_02	VIVU001.0523.00008.001C	attc_005	1535285	1535411	1	7.3e-05	attC	attC	attc_4	CALIN	No	345	circ
integron_02	VIVU001.0523.00008.001C	VIVU001.0523.00008.001C_01466	1535440	1535727	1		protein	protein		CALIN	No		circ
integron_02	VIVU001.0523.00008.001C	attc_006	1535734	1535860	1	6.4e-05	attC	attC	attc_4	CALIN	No	323	circ
integron_02	VIVU001.0523.00008.001C	VIVU001.0523.00008.001C_01467	1535887	1536432	1		protein	protein		CALIN	No		circ
integron_02	VIVU001.0523.00008.001C	attc_007	1536427	1536554	1	0.043	attC	attC	attc_4	CALIN	No	567	circ
integron_02	VIVU001.0523.00008.001C	VIVU001.0523.00008.001C_01468	1536577	1537044	1		protein	protein		CALIN	No		circ
integron_02	VIVU001.0523.00008.001C	attc_008	1537028	1537154	1	0.0057	attC	attC	attc_4	CALIN	No	474	circ
integron_02	VIVU001.0523.00008.001C	VIVU001.0523.00008.001C_01469	1537090	1537185	1		protein	protein		CALIN	No		circ
integron_02	VIVU001.0523.00008.001C	VIVU001.0523.00008.001C_01470	1537222	1537713	1		protein	protein		CALIN	No		circ
integron_02	VIVU001.0523.00008.001C	attc_009	1537708	1537834	1	0.00015	attC	attC	attc_4	CALIN	No	554	circ
integron_02	VIVU001.0523.00008.001C	VIVU001.0523.00008.001C_01471	1537710	1537844	1		protein	protein		CALIN	No		circ
integron_02	VIVU001.0523.00008.001C	VIVU001.0523.00008.001C_01472	1537932	1538219	1		protein	protein		CALIN	No		circ
integron_02	VIVU001.0523.00008.001C	VIVU001.0523.00008.001C_01473	1538230	1538547	1		protein	protein		CALIN	No		circ
integron_02	VIVU001.0523.00008.001C	attc_010	1538542	1538667	1	0.002	attC	attC	attc_4	CALIN	No	708	circ
integron_02	VIVU001.0523.00008.001C	VIVU001.0523.00008.001C_01474	1538544	1538654	1		protein	protein		CALIN	No		circ
integron_02	VIVU001.0523.00008.001C	attc_011	1539021	1539147	1	0.00018	attC	attC	attc_4	CALIN	No	354	circ
integron_02	VIVU001.0523.00008.001C	attc_012	1539493	1539619	1	4.9e-05	attC	attC	attc_4	CALIN	No	346	circ
integron_02	VIVU001.0523.00008.001C	VIVU001.0523.00008.001C_01475	1539643	1540395	1		protein	protein		CALIN	No		circ
integron_02	VIVU001.0523.00008.001C	attc_013	1540395	1540522	1	0.0048	attC	attC	attc_4	CALIN	No	776	circ
integron_02	VIVU001.0523.00008.001C	VIVU001.0523.00008.001C_01476	1540536	1541567	1		protein	protein		CALIN	No		circ
integron_02	VIVU001.0523.00008.001C	attc_014	1541562	1541688	1	0.0011	attC	attC	attc_4	CALIN	No	1040	circ
integron_02	VIVU001.0523.00008.001C	VIVU001.0523.00008.001C_01477	1541564	1541629	1		protein	protein		CALIN	No		circ
integron_02	VIVU001.0523.00008.001C	VIVU001.0523.00008.001C_01478	1541715	1542179	1		protein	protein		CALIN	No		circ
integron_02	VIVU001.0523.00008.001C	attc_015	1542182	1542308	1	8.3e-05	attC	attC	attc_4	CALIN	No	494	circ
integron_02	VIVU001.0523.00008.001C	VIVU001.0523.00008.001C_01479	1542872	1543405	1		protein	protein		CALIN	No		circ
integron_02	VIVU001.0523.00008.001C	attc_016	1543406	1543531	1	0.072	attC	attC	attc_4	CALIN	No	1098	circ
integron_02	VIVU001.0523.00008.001C	VIVU001.0523.00008.001C_01480	1543546	1544001	1		protein	protein		CALIN	No		circ
integron_02	VIVU001.0523.00008.001C	attc_017	1543996	1544122	1	0.0004	attC	attC	attc_4	CALIN	No	465	circ
integron_02	VIVU001.0523.00008.001C	VIVU001.0523.00008.001C_01481	1543998	1544120	1		protein	protein		CALIN	No		circ
integron_02	VIVU001.0523.00008.001C	VIVU001.0523.00008.001C_01482	1544126	1544638	-1		protein	protein		CALIN	No		circ
integron_02	VIVU001.0523.00008.001C	attc_018	1544681	1544806	1	0.093	attC	attC	attc_4	CALIN	No	559	circ
integron_02	VIVU001.0523.00008.001C	VIVU001.0523.00008.001C_01483	1544704	1544793	1		protein	protein		CALIN	No		circ
integron_02	VIVU001.0523.00008.001C	VIVU001.0523.00008.001C_01484	1544822	1545176	1		protein	protein		CALIN	No		circ
integron_02	VIVU001.0523.00008.001C	VIVU001.0523.00008.001C_01485	1545199	1546155	-1		protein	protein		CALIN	No		circ
integron_02	VIVU001.0523.00008.001C	VIVU001.0523.00008.001C_01486	1546352	1546465	1		protein	protein		CALIN	No		circ
integron_02	VIVU001.0523.00008.001C	attc_019	1546357	1546482	1	0.67	attC	attC	attc_4	CALIN	No	1551	circ
integron_02	VIVU001.0523.00008.001C	attc_020	1546750	1546877	1	0.0028	attC	attC	attc_4	CALIN	No	268	circ
integron_02	VIVU001.0523.00008.001C	VIVU001.0523.00008.001C_01487	1546892	1547896	1		protein	protein		CALIN	No		circ
integron_02	VIVU001.0523.00008.001C	attc_021	1547891	1548016	1	0.07	attC	attC	attc_4	CALIN	No	1014	circ
integron_02	VIVU001.0523.00008.001C	VIVU001.0523.00008.001C_01488	1547893	1547967	1		protein	protein		CALIN	No		circ
integron_02	VIVU001.0523.00008.001C	attc_022	1548364	1548490	1	0.00092	attC	attC	attc_4	CALIN	No	348	circ
integron_02	VIVU001.0523.00008.001C	VIVU001.0523.00008.001C_01489	1548516	1549094	1		protein	protein		CALIN	No		circ
integron_02	VIVU001.0523.00008.001C	VIVU001.0523.00008.001C_01490	1549095	1549157	1		protein	protein		CALIN	No		circ
integron_02	VIVU001.0523.00008.001C	attc_023	1549099	1549224	1	0.048	attC	attC	attc_4	CALIN	No	609	circ
integron_02	VIVU001.0523.00008.001C	VIVU001.0523.00008.001C_01491	1549326	1549736	1		protein	protein		CALIN	No		circ
integron_02	VIVU001.0523.00008.001C	VIVU001.0523.00008.001C_01492	1549693	1550722	-1		protein	protein		CALIN	No		circ
integron_02	VIVU001.0523.00008.001C	attc_024	1550861	1550986	1	0.43	attC	attC	attc_4	CALIN	No	1637	circ
integron_02	VIVU001.0523.00008.001C	VIVU001.0523.00008.001C_01493	1551010	1551651	1		protein	protein		CALIN	No		circ
integron_02	VIVU001.0523.00008.001C	attc_025	1551646	1551774	1	0.048	attC	attC	attc_4	CALIN	No	660	circ
integron_02	VIVU001.0523.00008.001C	VIVU001.0523.00008.001C_01494	1551808	1552116	-1		protein	protein		CALIN	No		circ
integron_02	VIVU001.0523.00008.001C	attc_026	1552236	1552361	1	0.031	attC	attC	attc_4	CALIN	No	462	circ
integron_02	VIVU001.0523.00008.001C	VIVU001.0523.00008.001C_01495	1552398	1552790	1		protein	protein		CALIN	No		circ
integron_02	VIVU001.0523.00008.001C	attc_027	1552793	1552918	1	0.0028	attC	attC	attc_4	CALIN	No	432	circ
integron_02	VIVU001.0523.00008.001C	VIVU001.0523.00008.001C_01496	1552813	1552905	1		protein	protein		CALIN	No		circ
integron_02	VIVU001.0523.00008.001C	VIVU001.0523.00008.001C_01497	1552934	1553320	1		protein	protein		CALIN	No		circ
integron_02	VIVU001.0523.00008.001C	VIVU001.0523.00008.001C_01498	1553447	1554187	-1		protein	protein		CALIN	No		circ
integron_02	VIVU001.0523.00008.001C	VIVU001.0523.00008.001C_01499	1554199	1555731	-1		protein	protein		CALIN	No		circ
integron_02	VIVU001.0523.00008.001C	VIVU001.0523.00008.001C_01500	1555931	1556026	1		protein	protein		CALIN	No		circ
integron_02	VIVU001.0523.00008.001C	VIVU001.0523.00008.001C_01501	1556054	1556386	1		protein	protein		CALIN	No		circ
integron_02	VIVU001.0523.00008.001C	attc_028	1556381	1556506	1	0.0062	attC	attC	attc_4	CALIN	No	3463	circ
integron_02	VIVU001.0523.00008.001C	attc_029	1556858	1556984	1	0.19	attC	attC	attc_4	CALIN	No	352	circ
integron_02	VIVU001.0523.00008.001C	VIVU001.0523.00008.001C_01502	1556920	1556982	1		protein	protein		CALIN	No		circ
integron_02	VIVU001.0523.00008.001C	VIVU001.0523.00008.001C_01503	1556998	1557898	1		protein	protein		CALIN	No		circ
integron_02	VIVU001.0523.00008.001C	attc_030	1557899	1558026	1	0.013	attC	attC	attc_4	CALIN	No	915	circ
integron_02	VIVU001.0523.00008.001C	VIVU001.0523.00008.001C_01504	1558051	1558692	1		protein	protein		CALIN	No		circ
integron_02	VIVU001.0523.00008.001C	attc_031	1558687	1558812	1	0.00063	attC	attC	attc_4	CALIN	No	661	circ
integron_02	VIVU001.0523.00008.001C	VIVU001.0523.00008.001C_01505	1558752	1558799	1		protein	protein		CALIN	No		circ
integron_02	VIVU001.0523.00008.001C	VIVU001.0523.00008.001C_01506	1559169	1560640	-1		protein	protein		CALIN	No		circ
integron_02	VIVU001.0523.00008.001C	attc_032	1560799	1560925	1	2e-05	attC	attC	attc_4	CALIN	No	1987	circ
integron_02	VIVU001.0523.00008.001C	attc_033	1561287	1561413	1	0.16	attC	attC	attc_4	CALIN	No	362	circ
integron_02	VIVU001.0523.00008.001C	VIVU001.0523.00008.001C_01507	1561289	1561411	1		protein	protein		CALIN	No		circ
integron_02	VIVU001.0523.00008.001C	VIVU001.0523.00008.001C_01508	1561467	1561733	1		protein	protein		CALIN	No		circ
integron_02	VIVU001.0523.00008.001C	VIVU001.0523.00008.001C_01509	1561720	1561965	1		protein	protein		CALIN	No		circ
integron_02	VIVU001.0523.00008.001C	attc_034	1561968	1562093	1	0.00031	attC	attC	attc_4	CALIN	No	555	circ
integron_02	VIVU001.0523.00008.001C	VIVU001.0523.00008.001C_01510	1562129	1562437	1		protein	protein		CALIN	No		circ
integron_02	VIVU001.0523.00008.001C	attc_035	1562432	1562557	1	0.0048	attC	attC	attc_4	CALIN	No	339	circ
integron_02	VIVU001.0523.00008.001C	VIVU001.0523.00008.001C_01511	1562552	1562869	-1		protein	protein		CALIN	No		circ
integron_02	VIVU001.0523.00008.001C	VIVU001.0523.00008.001C_01512	1562869	1563114	-1		protein	protein		CALIN	No		circ
integron_02	VIVU001.0523.00008.001C	attc_036	1563169	1563295	1	0.12	attC	attC	attc_4	CALIN	No	612	circ
integron_02	VIVU001.0523.00008.001C	VIVU001.0523.00008.001C_01513	1563171	1563293	1		protein	protein		CALIN	No		circ
integron_02	VIVU001.0523.00008.001C	VIVU001.0523.00008.001C_01514	1563312	1563782	1		protein	protein		CALIN	No		circ
integron_02	VIVU001.0523.00008.001C	VIVU001.0523.00008.001C_01515	1563769	1563915	1		protein	protein		CALIN	No		circ
integron_02	VIVU001.0523.00008.001C	attc_037	1563786	1563911	1	0.1	attC	attC	attc_4	CALIN	No	491	circ
integron_02	VIVU001.0523.00008.001C	attc_038	1564263	1564389	1	0.00018	attC	attC	attc_4	CALIN	No	352	circ
integron_02	VIVU001.0523.00008.001C	VIVU001.0523.00008.001C_01516	1564265	1564393	1		protein	protein		CALIN	No		circ
integron_02	VIVU001.0523.00008.001C	attc_039	1564736	1564862	1	0.0032	attC	attC	attc_4	CALIN	No	347	circ
integron_02	VIVU001.0523.00008.001C	VIVU001.0523.00008.001C_01517	1564738	1564860	1		protein	protein		CALIN	No		circ
integron_02	VIVU001.0523.00008.001C	VIVU001.0523.00008.001C_01518	1564890	1565363	1		protein	protein		CALIN	No		circ
integron_02	VIVU001.0523.00008.001C	VIVU001.0523.00008.001C_01519	1565386	1566342	-1		protein	protein		CALIN	No		circ
integron_02	VIVU001.0523.00008.001C	VIVU001.0523.00008.001C_01520	1566566	1566706	1		protein	protein		CALIN	No		circ
integron_02	VIVU001.0523.00008.001C	VIVU001.0523.00008.001C_01521	1566703	1567221	1		protein	protein		CALIN	No		circ
integron_02	VIVU001.0523.00008.001C	VIVU001.0523.00008.001C_01522	1567168	1568115	-1		protein	protein		CALIN	No		circ
integron_02	VIVU001.0523.00008.001C	attc_040	1568445	1568571	1	0.0002	attC	attC	attc_4	CALIN	No	3583	circ
integron_02	VIVU001.0523.00008.001C	VIVU001.0523.00008.001C_01523	1568468	1568575	1		protein	protein		CALIN	No		circ
integron_02	VIVU001.0523.00008.001C	attc_041	1568921	1569047	1	0.0019	attC	attC	attc_4	CALIN	No	350	circ
integron_02	VIVU001.0523.00008.001C	VIVU001.0523.00008.001C_01524	1568983	1569129	1		protein	protein		CALIN	No		circ
integron_02	VIVU001.0523.00008.001C	VIVU001.0523.00008.001C_01525	1569063	1569662	1		protein	protein		CALIN	No		circ
integron_02	VIVU001.0523.00008.001C	attc_042	1569669	1569797	1	0.031	attC	attC	attc_4	CALIN	No	622	circ
integron_02	VIVU001.0523.00008.001C	VIVU001.0523.00008.001C_01526	1569826	1570329	1		protein	protein		CALIN	No		circ
integron_02	VIVU001.0523.00008.001C	VIVU001.0523.00008.001C_01527	1570276	1571223	-1		protein	protein		CALIN	No		circ
integron_02	VIVU001.0523.00008.001C	VIVU001.0523.00008.001C_01528	1571358	1571843	1		protein	protein		CALIN	No		circ
integron_02	VIVU001.0523.00008.001C	attc_043	1571986	1572112	1	0.00023	attC	attC	attc_4	CALIN	No	2189	circ
integron_02	VIVU001.0523.00008.001C	VIVU001.0523.00008.001C_01529	1572192	1572599	1		protein	protein		CALIN	No		circ
integron_02	VIVU001.0523.00008.001C	attc_044	1572604	1572730	1	0.016	attC	attC	attc_4	CALIN	No	492	circ
integron_02	VIVU001.0523.00008.001C	VIVU001.0523.00008.001C_01530	1572606	1572728	1		protein	protein		CALIN	No		circ
integron_02	VIVU001.0523.00008.001C	VIVU001.0523.00008.001C_01531	1572749	1573621	1		protein	protein		CALIN	No		circ
integron_02	VIVU001.0523.00008.001C	attc_045	1573616	1573712	1	0.00016	attC	attC	attc_4	CALIN	No	886	circ
integron_02	VIVU001.0523.00008.001C	VIVU001.0523.00008.001C_01532	1573766	1574032	1		protein	protein		CALIN	No		circ
integron_02	VIVU001.0523.00008.001C	VIVU001.0523.00008.001C_01533	1574019	1574264	1		protein	protein		CALIN	No		circ
integron_02	VIVU001.0523.00008.001C	attc_046	1574267	1574391	1	0.095	attC	attC	attc_4	CALIN	No	555	circ
integron_02	VIVU001.0523.00008.001C	VIVU001.0523.00008.001C_01534	1574406	1574723	1		protein	protein		CALIN	No		circ
integron_02	VIVU001.0523.00008.001C	attc_047	1574718	1574843	1	0.0058	attC	attC	attc_4	CALIN	No	327	circ
integron_02	VIVU001.0523.00008.001C	VIVU001.0523.00008.001C_01535	1574738	1574830	1		protein	protein		CALIN	No		circ
integron_02	VIVU001.0523.00008.001C	VIVU001.0523.00008.001C_01536	1574878	1575246	1		protein	protein		CALIN	No		circ
integron_02	VIVU001.0523.00008.001C	attc_048	1575259	1575385	1	0.00072	attC	attC	attc_4	CALIN	No	416	circ
integron_02	VIVU001.0523.00008.001C	VIVU001.0523.00008.001C_01537	1575321	1575389	1		protein	protein		CALIN	No		circ
integron_02	VIVU001.0523.00008.001C	attc_049	1575731	1575857	1	4.1e-05	attC	attC	attc_4	CALIN	No	346	circ
integron_02	VIVU001.0523.00008.001C	VIVU001.0523.00008.001C_01538	1575733	1575861	1		protein	protein		CALIN	No		circ
integron_02	VIVU001.0523.00008.001C	attc_050	1576204	1576330	1	2e-05	attC	attC	attc_4	CALIN	No	347	circ
integron_02	VIVU001.0523.00008.001C	VIVU001.0523.00008.001C_01539	1576338	1576787	1		protein	protein		CALIN	No		circ
integron_02	VIVU001.0523.00008.001C	attc_051	1576782	1576909	1	0.015	attC	attC	attc_4	CALIN	No	452	circ
integron_02	VIVU001.0523.00008.001C	VIVU001.0523.00008.001C_01540	1576937	1577380	1		protein	protein		CALIN	No		circ
integron_02	VIVU001.0523.00008.001C	VIVU001.0523.00008.001C_01541	1577346	1577530	1		protein	protein		CALIN	No		circ
integron_02	VIVU001.0523.00008.001C	attc_052	1577375	1577499	1	0.0042	attC	attC	attc_4	CALIN	No	466	circ
integron_02	VIVU001.0523.00008.001C	VIVU001.0523.00008.001C_01542	1577535	1578116	1		protein	protein		CALIN	No		circ
integron_02	VIVU001.0523.00008.001C	attc_053	1578111	1578238	1	3.5e-05	attC	attC	attc_4	CALIN	No	612	circ
integron_02	VIVU001.0523.00008.001C	VIVU001.0523.00008.001C_01543	1578396	1579867	-1		protein	protein		CALIN	No		circ
integron_02	VIVU001.0523.00008.001C	attc_054	1580232	1580358	1	0.00029	attC	attC	attc_4	CALIN	No	1994	circ
integron_02	VIVU001.0523.00008.001C	attc_055	1580704	1580830	1	0.00029	attC	attC	attc_4	CALIN	No	346	circ
integron_02	VIVU001.0523.00008.001C	attc_056	1581181	1581307	1	0.12	attC	attC	attc_4	CALIN	No	351	circ
integron_02	VIVU001.0523.00008.001C	VIVU001.0523.00008.001C_01544	1581183	1581305	1		protein	protein		CALIN	No		circ
integron_02	VIVU001.0523.00008.001C	VIVU001.0523.00008.001C_01545	1581356	1581652	-1		protein	protein		CALIN	No		circ
integron_02	VIVU001.0523.00008.001C	VIVU001.0523.00008.001C_01546	1581659	1581901	-1		protein	protein		CALIN	No		circ
integron_02	VIVU001.0523.00008.001C	attc_057	1581994	1582090	1	0.013	attC	attC	attc_4	CALIN	No	687	circ
integron_02	VIVU001.0523.00008.001C	attc_058	1582512	1582636	1	0.0013	attC	attC	attc_4	CALIN	No	422	circ
integron_02	VIVU001.0523.00008.001C	attc_059	1582987	1583113	1	1.5e-05	attC	attC	attc_4	CALIN	No	351	circ
integron_02	VIVU001.0523.00008.001C	VIVU001.0523.00008.001C_01547	1582989	1583117	1		protein	protein		CALIN	No		circ
integron_02	VIVU001.0523.00008.001C	attc_060	1583457	1583583	1	0.0045	attC	attC	attc_4	CALIN	No	344	circ
integron_02	VIVU001.0523.00008.001C	VIVU001.0523.00008.001C_01548	1583459	1583587	1		protein	protein		CALIN	No		circ
integron_02	VIVU001.0523.00008.001C	attc_061	1583933	1584059	1	0.01	attC	attC	attc_4	CALIN	No	350	circ
integron_02	VIVU001.0523.00008.001C	VIVU001.0523.00008.001C_01549	1583995	1584057	1		protein	protein		CALIN	No		circ
integron_02	VIVU001.0523.00008.001C	VIVU001.0523.00008.001C_01550	1584116	1584895	-1		protein	protein		CALIN	No		circ
integron_02	VIVU001.0523.00008.001C	attc_062	1584997	1585122	1	0.027	attC	attC	attc_4	CALIN	No	938	circ
integron_02	VIVU001.0523.00008.001C	VIVU001.0523.00008.001C_01551	1585138	1585569	1		protein	protein		CALIN	No		circ
integron_02	VIVU001.0523.00008.001C	attc_063	1585564	1585691	1	0.047	attC	attC	attc_4	CALIN	No	442	circ
integron_02	VIVU001.0523.00008.001C	attc_064	1586042	1586168	1	0.00019	attC	attC	attc_4	CALIN	No	351	circ
integron_02	VIVU001.0523.00008.001C	VIVU001.0523.00008.001C_01552	1586183	1586713	1		protein	protein		CALIN	No		circ
integron_02	VIVU001.0523.00008.001C	attc_065	1586719	1586846	1	0.4	attC	attC	attc_4	CALIN	No	551	circ
integron_02	VIVU001.0523.00008.001C	VIVU001.0523.00008.001C_01553	1587299	1588255	-1		protein	protein		CALIN	No		circ
integron_02	VIVU001.0523.00008.001C	attc_066	1589004	1589127	1	0.0031	attC	attC	attc_4	CALIN	No	2158	circ
integron_02	VIVU001.0523.00008.001C	VIVU001.0523.00008.001C_01554	1589142	1589516	1		protein	protein		CALIN	No		circ
integron_02	VIVU001.0523.00008.001C	VIVU001.0523.00008.001C_01555	1589513	1590984	-1		protein	protein		CALIN	No		circ
integron_02	VIVU001.0523.00008.001C	VIVU001.0523.00008.001C_01556	1591125	1591502	1		protein	protein		CALIN	No		circ
integron_02	VIVU001.0523.00008.001C	attc_067	1591640	1591765	1	0.21	attC	attC	attc_4	CALIN	No	2513	circ
integron_02	VIVU001.0523.00008.001C	VIVU001.0523.00008.001C_01557	1591642	1591752	1		protein	protein		CALIN	No		circ
integron_02	VIVU001.0523.00008.001C	VIVU001.0523.00008.001C_01558	1591914	1592942	1		protein	protein		CALIN	No		circ
integron_02	VIVU001.0523.00008.001C	attc_068	1593200	1593327	1	0.02	attC	attC	attc_4	CALIN	No	1435	circ
integron_02	VIVU001.0523.00008.001C	VIVU001.0523.00008.001C_01559	1593343	1593738	1		protein	protein		CALIN	No		circ
integron_02	VIVU001.0523.00008.001C	attc_069	1593733	1593858	1	0.18	attC	attC	attc_4	CALIN	No	406	circ
integron_02	VIVU001.0523.00008.001C	VIVU001.0523.00008.001C_01560	1593753	1593845	1		protein	protein		CALIN	No		circ
integron_02	VIVU001.0523.00008.001C	VIVU001.0523.00008.001C_01561	1593855	1594088	1		protein	protein		CALIN	No		circ
integron_02	VIVU001.0523.00008.001C	attc_070	1594210	1594336	1	0.012	attC	attC	attc_4	CALIN	No	352	circ
integron_02	VIVU001.0523.00008.001C	VIVU001.0523.00008.001C_01562	1594395	1594904	-1		protein	protein		CALIN	No		circ
integron_02	VIVU001.0523.00008.001C	VIVU001.0523.00008.001C_01563	1594901	1596094	-1		protein	protein		CALIN	No		circ
integron_02	VIVU001.0523.00008.001C	attc_071	1596154	1596279	1	0.34	attC	attC	attc_4	CALIN	No	1818	circ
integron_02	VIVU001.0523.00008.001C	VIVU001.0523.00008.001C_01564	1596174	1596266	1		protein	protein		CALIN	No		circ
integron_02	VIVU001.0523.00008.001C	VIVU001.0523.00008.001C_01565	1596357	1596638	1		protein	protein		CALIN	No		circ
integron_02	VIVU001.0523.00008.001C	VIVU001.0523.00008.001C_01566	1596635	1596922	1		protein	protein		CALIN	No		circ
integron_02	VIVU001.0523.00008.001C	attc_072	1596930	1597056	1	0.021	attC	attC	attc_4	CALIN	No	651	circ
integron_02	VIVU001.0523.00008.001C	VIVU001.0523.00008.001C_01567	1596932	1597060	1		protein	protein		CALIN	No		circ
integron_02	VIVU001.0523.00008.001C	attc_073	1597402	1597528	1	0.00029	attC	attC	attc_4	CALIN	No	346	circ
integron_02	VIVU001.0523.00008.001C	VIVU001.0523.00008.001C_01568	1597425	1597532	1		protein	protein		CALIN	No		circ
integron_02	VIVU001.0523.00008.001C	attc_074	1597873	1597999	1	1.4e-05	attC	attC	attc_4	CALIN	No	345	circ
integron_02	VIVU001.0523.00008.001C	attc_075	1598350	1598476	1	0.00019	attC	attC	attc_4	CALIN	No	351	circ
integron_02	VIVU001.0523.00008.001C	VIVU001.0523.00008.001C_01569	1598352	1598483	1		protein	protein		CALIN	No		circ
integron_02	VIVU001.0523.00008.001C	VIVU001.0523.00008.001C_01570	1598493	1599101	1		protein	protein		CALIN	No		circ
integron_02	VIVU001.0523.00008.001C	VIVU001.0523.00008.001C_01571	1599125	1599214	1		protein	protein		CALIN	No		circ
integron_02	VIVU001.0523.00008.001C	VIVU001.0523.00008.001C_01572	1599248	1599712	1		protein	protein		CALIN	No		circ
integron_02	VIVU001.0523.00008.001C	VIVU001.0523.00008.001C_01573	1599735	1600691	-1		protein	protein		CALIN	No		circ
integron_02	VIVU001.0523.00008.001C	VIVU001.0523.00008.001C_01574	1600888	1601061	1		protein	protein		CALIN	No		circ
integron_02	VIVU001.0523.00008.001C	attc_076	1600893	1601018	1	0.67	attC	attC	attc_4	CALIN	No	2417	circ
integron_02	VIVU001.0523.00008.001C	VIVU001.0523.00008.001C_01575	1601033	1601638	1		protein	protein		CALIN	No		circ
integron_02	VIVU001.0523.00008.001C	attc_077	1601633	1601761	1	0.00095	attC	attC	attc_4	CALIN	No	615	circ
integron_02	VIVU001.0523.00008.001C	attc_078	1602183	1602308	1	0.001	attC	attC	attc_4	CALIN	No	422	circ
integron_02	VIVU001.0523.00008.001C	VIVU001.0523.00008.001C_01576	1602343	1602711	1		protein	protein		CALIN	No		circ
integron_02	VIVU001.0523.00008.001C	attc_079	1602724	1602850	1	8.7e-05	attC	attC	attc_4	CALIN	No	416	circ
integron_02	VIVU001.0523.00008.001C	VIVU001.0523.00008.001C_01577	1602877	1603341	1		protein	protein		CALIN	No		circ
integron_02	VIVU001.0523.00008.001C	attc_080	1603344	1603470	1	0.00023	attC	attC	attc_4	CALIN	No	494	circ
integron_02	VIVU001.0523.00008.001C	VIVU001.0523.00008.001C_01578	1603346	1603474	1		protein	protein		CALIN	No		circ
integron_02	VIVU001.0523.00008.001C	attc_081	1603813	1603938	1	0.04	attC	attC	attc_4	CALIN	No	343	circ
integron_02	VIVU001.0523.00008.001C	VIVU001.0523.00008.001C_01579	1603815	1603925	1		protein	protein		CALIN	No		circ
integron_02	VIVU001.0523.00008.001C	VIVU001.0523.00008.001C_01580	1603953	1604708	1		protein	protein		CALIN	No		circ
integron_02	VIVU001.0523.00008.001C	attc_082	1604703	1604829	1	0.021	attC	attC	attc_4	CALIN	No	765	circ
integron_02	VIVU001.0523.00008.001C	VIVU001.0523.00008.001C_01581	1604765	1604857	1		protein	protein		CALIN	No		circ
integron_02	VIVU001.0523.00008.001C	VIVU001.0523.00008.001C_01582	1604850	1605179	1		protein	protein		CALIN	No		circ
integron_02	VIVU001.0523.00008.001C	attc_083	1605189	1605315	1	0.013	attC	attC	attc_4	CALIN	No	360	circ
integron_02	VIVU001.0523.00008.001C	VIVU001.0523.00008.001C_01583	1605191	1605313	1		protein	protein		CALIN	No		circ
integron_02	VIVU001.0523.00008.001C	VIVU001.0523.00008.001C_01584	1605341	1605967	1		protein	protein		CALIN	No		circ
integron_02	VIVU001.0523.00008.001C	attc_084	1605972	1606098	1	0.0013	attC	attC	attc_4	CALIN	No	657	circ
integron_02	VIVU001.0523.00008.001C	VIVU001.0523.00008.001C_01585	1606034	1606096	1		protein	protein		CALIN	No		circ
integron_03	VIVU001.0523.00008.001C	VIVU001.0523.00008.001C_01588	1610294	1610365	1		protein	protein		CALIN	No		circ
integron_03	VIVU001.0523.00008.001C	attc_001	1610307	1610432	1	0.00026	attC	attC	attc_4	CALIN	No		circ
integron_03	VIVU001.0523.00008.001C	VIVU001.0523.00008.001C_01589	1610448	1610879	1		protein	protein		CALIN	No		circ
integron_03	VIVU001.0523.00008.001C	VIVU001.0523.00008.001C_01590	1610861	1611004	1		protein	protein		CALIN	No		circ
integron_03	VIVU001.0523.00008.001C	attc_002	1610874	1611000	1	0.047	attC	attC	attc_4	CALIN	No	442	circ
integron_03	VIVU001.0523.00008.001C	attc_003	1611351	1611478	1	1.4e-05	attC	attC	attc_4	CALIN	No	351	circ
integron_03	VIVU001.0523.00008.001C	VIVU001.0523.00008.001C_01591	1611353	1611536	1		protein	protein		CALIN	No		circ
integron_03	VIVU001.0523.00008.001C	VIVU001.0523.00008.001C_01592	1611606	1611827	1		protein	protein		CALIN	No		circ
integron_03	VIVU001.0523.00008.001C	attc_004	1611835	1611961	1	0.00017	attC	attC	attc_4	CALIN	No	357	circ
integron_03	VIVU001.0523.00008.001C	VIVU001.0523.00008.001C_01593	1611837	1611974	1		protein	protein		CALIN	No		circ
integron_03	VIVU001.0523.00008.001C	VIVU001.0523.00008.001C_01594	1611979	1612821	1		protein	protein		CALIN	No		circ
integron_03	VIVU001.0523.00008.001C	attc_005	1612824	1612950	1	0.018	attC	attC	attc_4	CALIN	No	863	circ
integron_03	VIVU001.0523.00008.001C	VIVU001.0523.00008.001C_01595	1612973	1613686	1		protein	protein		CALIN	No		circ
integron_03	VIVU001.0523.00008.001C	VIVU001.0523.00008.001C_01596	1613683	1613829	1		protein	protein		CALIN	No		circ
integron_03	VIVU001.0523.00008.001C	attc_006	1613690	1613816	1	0.00018	attC	attC	attc_4	CALIN	No	740	circ
integron_03	VIVU001.0523.00008.001C	VIVU001.0523.00008.001C_01597	1613831	1614733	1		protein	protein		CALIN	No		circ
integron_03	VIVU001.0523.00008.001C	attc_007	1614728	1614853	1	0.0049	attC	attC	attc_4	CALIN	No	912	circ
integron_03	VIVU001.0523.00008.001C	VIVU001.0523.00008.001C_01598	1614748	1614840	1		protein	protein		CALIN	No		circ
integron_03	VIVU001.0523.00008.001C	VIVU001.0523.00008.001C_01599	1614908	1615330	1		protein	protein		CALIN	No		circ
integron_03	VIVU001.0523.00008.001C	attc_008	1615325	1615450	1	0.14	attC	attC	attc_4	CALIN	No	472	circ
integron_03	VIVU001.0523.00008.001C	attc_009	1615747	1615874	1	0.025	attC	attC	attc_4	CALIN	No	297	circ
integron_03	VIVU001.0523.00008.001C	VIVU001.0523.00008.001C_01600	1615890	1616213	1		protein	protein		CALIN	No		circ
integron_03	VIVU001.0523.00008.001C	attc_010	1616214	1616339	1	3.7e-05	attC	attC	attc_4	CALIN	No	340	circ
integron_03	VIVU001.0523.00008.001C	VIVU001.0523.00008.001C_01601	1616279	1616326	1		protein	protein		CALIN	No		circ
integron_03	VIVU001.0523.00008.001C	attc_011	1616686	1616812	1	0.025	attC	attC	attc_4	CALIN	No	347	circ
integron_03	VIVU001.0523.00008.001C	VIVU001.0523.00008.001C_01602	1616862	1617158	-1		protein	protein		CALIN	No		circ
integron_03	VIVU001.0523.00008.001C	VIVU001.0523.00008.001C_01603	1617165	1617407	-1		protein	protein		CALIN	No		circ
integron_03	VIVU001.0523.00008.001C	attc_012	1617500	1617628	1	0.039	attC	attC	attc_4	CALIN	No	688	circ
integron_03	VIVU001.0523.00008.001C	VIVU001.0523.00008.001C_01604	1617642	1617977	1		protein	protein		CALIN	No		circ
integron_03	VIVU001.0523.00008.001C	VIVU001.0523.00008.001C_01605	1617974	1618114	1		protein	protein		CALIN	No		circ
integron_03	VIVU001.0523.00008.001C	attc_013	1617984	1618110	1	3.7e-05	attC	attC	attc_4	CALIN	No	356	circ
integron_03	VIVU001.0523.00008.001C	attc_014	1618455	1618581	1	0.01	attC	attC	attc_4	CALIN	No	345	circ
integron_03	VIVU001.0523.00008.001C	VIVU001.0523.00008.001C_01606	1618613	1619188	1		protein	protein		CALIN	No		circ
integron_03	VIVU001.0523.00008.001C	attc_015	1619208	1619336	1	0.00082	attC	attC	attc_4	CALIN	No	627	circ
integron_03	VIVU001.0523.00008.001C	attc_016	1619688	1619813	1	0.00017	attC	attC	attc_4	CALIN	No	352	circ
integron_03	VIVU001.0523.00008.001C	VIVU001.0523.00008.001C_01607	1619711	1619782	1		protein	protein		CALIN	No		circ
integron_03	VIVU001.0523.00008.001C	VIVU001.0523.00008.001C_01608	1619828	1620208	1		protein	protein		CALIN	No		circ
integron_03	VIVU001.0523.00008.001C	attc_017	1620215	1620342	1	0.078	attC	attC	attc_4	CALIN	No	402	circ
integron_03	VIVU001.0523.00008.001C	VIVU001.0523.00008.001C_01609	1620364	1621227	1		protein	protein		CALIN	No		circ
integron_03	VIVU001.0523.00008.001C	VIVU001.0523.00008.001C_01610	1621214	1621357	1		protein	protein		CALIN	No		circ
integron_03	VIVU001.0523.00008.001C	attc_018	1621245	1621370	1	0.0011	attC	attC	attc_4	CALIN	No	903	circ
integron_03	VIVU001.0523.00008.001C	attc_019	1621760	1621886	1	4.8e-05	attC	attC	attc_4	CALIN	No	390	circ
integron_03	VIVU001.0523.00008.001C	VIVU001.0523.00008.001C_01611	1621808	1621873	1		protein	protein		CALIN	No		circ
integron_03	VIVU001.0523.00008.001C	VIVU001.0523.00008.001C_01612	1621955	1622263	1		protein	protein		CALIN	No		circ
integron_03	VIVU001.0523.00008.001C	VIVU001.0523.00008.001C_01613	1622260	1623111	1		protein	protein		CALIN	No		circ
integron_03	VIVU001.0523.00008.001C	VIVU001.0523.00008.001C_01614	1623160	1623486	1		protein	protein		CALIN	No		circ
integron_03	VIVU001.0523.00008.001C	VIVU001.0523.00008.001C_01615	1623473	1623559	1		protein	protein		CALIN	No		circ
integron_03	VIVU001.0523.00008.001C	attc_020	1623501	1623626	1	0.24	attC	attC	attc_4	CALIN	No	1615	circ
integron_03	VIVU001.0523.00008.001C	VIVU001.0523.00008.001C_01616	1623662	1623895	1		protein	protein		CALIN	No		circ
integron_03	VIVU001.0523.00008.001C	attc_021	1623921	1624046	1	0.01	attC	attC	attc_4	CALIN	No	295	circ
integron_03	VIVU001.0523.00008.001C	VIVU001.0523.00008.001C_01617	1624064	1624447	1		protein	protein		CALIN	No		circ
integron_03	VIVU001.0523.00008.001C	VIVU001.0523.00008.001C_01618	1624593	1625207	1		protein	protein		CALIN	No		circ
integron_03	VIVU001.0523.00008.001C	VIVU001.0523.00008.001C_01619	1625204	1625326	1		protein	protein		CALIN	No		circ
integron_03	VIVU001.0523.00008.001C	attc_022	1625214	1625339	1	0.24	attC	attC	attc_4	CALIN	No	1168	circ
integron_03	VIVU001.0523.00008.001C	VIVU001.0523.00008.001C_01620	1625466	1625879	1		protein	protein		CALIN	No		circ
integron_03	VIVU001.0523.00008.001C	VIVU001.0523.00008.001C_01621	1625876	1626367	1		protein	protein		CALIN	No		circ
integron_03	VIVU001.0523.00008.001C	attc_023	1626371	1626497	1	0.13	attC	attC	attc_4	CALIN	No	1032	circ
integron_03	VIVU001.0523.00008.001C	attc_024	1626842	1626968	1	0.00033	attC	attC	attc_4	CALIN	No	345	circ
integron_03	VIVU001.0523.00008.001C	VIVU001.0523.00008.001C_01622	1627054	1627287	1		protein	protein		CALIN	No		circ
integron_03	VIVU001.0523.00008.001C	VIVU001.0523.00008.001C_01623	1627313	1627405	1		protein	protein		CALIN	No		circ
integron_03	VIVU001.0523.00008.001C	VIVU001.0523.00008.001C_01624	1627435	1628208	1		protein	protein		CALIN	No		circ
integron_03	VIVU001.0523.00008.001C	VIVU001.0523.00008.001C_01625	1628231	1629187	-1		protein	protein		CALIN	No		circ
integron_03	VIVU001.0523.00008.001C	attc_025	1629865	1629991	1	0.003	attC	attC	attc_4	CALIN	No	2897	circ
integron_01	VIVU001.0523.00009.001C	VIVU001.0523.00009.001C_01873	2026349	2026519	-1		protein	protein		complete	No		circ
integron_01	VIVU001.0523.00009.001C	attc_001	2026588	2026714	-1	0.00025	attC	attC	attc_4	complete	No		circ
integron_01	VIVU001.0523.00009.001C	VIVU001.0523.00009.001C_01874	2026593	2026712	-1		protein	protein		complete	No		circ
integron_01	VIVU001.0523.00009.001C	VIVU001.0523.00009.001C_01875	2026727	2027095	-1		protein	protein		complete	No		circ
integron_01	VIVU001.0523.00009.001C	attc_002	2027130	2027255	-1	0.005	attC	attC	attc_4	complete	No	416	circ
integron_01	VIVU001.0523.00009.001C	VIVU001.0523.00009.001C_01876	2027143	2027235	-1		protein	protein		complete	No		circ
integron_01	VIVU001.0523.00009.001C	VIVU001.0523.00009.001C_01877	2027350	2028318	1		protein	protein		complete	No		circ
integron_01	VIVU001.0523.00009.001C	VIVU001.0523.00009.001C_01878	2028344	2028697	-1		protein	protein		complete	No		circ
integron_01	VIVU001.0523.00009.001C	attc_003	2028755	2028881	-1	0.056	attC	attC	attc_4	complete	No	1500	circ
integron_01	VIVU001.0523.00009.001C	VIVU001.0523.00009.001C_01879	2028757	2028879	-1		protein	protein		complete	No		circ
integron_01	VIVU001.0523.00009.001C	VIVU001.0523.00009.001C_01880	2028894	2029700	-1		protein	protein		complete	No		circ
integron_01	VIVU001.0523.00009.001C	VIVU001.0523.00009.001C_01881	2029850	2030098	-1		protein	protein		complete	No		circ
integron_01	VIVU001.0523.00009.001C	attc_004	2030134	2030259	-1	0.015	attC	attC	attc_4	complete	No	1253	circ
integron_01	VIVU001.0523.00009.001C	VIVU001.0523.00009.001C_01882	2030601	2030708	-1		protein	protein		complete	No		circ
integron_01	VIVU001.0523.00009.001C	attc_005	2030605	2030731	-1	0.027	attC	attC	attc_4	complete	No	346	circ
integron_01	VIVU001.0523.00009.001C	VIVU001.0523.00009.001C_01883	2030726	2031058	-1		protein	protein		complete	No		circ
integron_01	VIVU001.0523.00009.001C	VIVU001.0523.00009.001C_01884	2031196	2031288	-1		protein	protein		complete	No		circ
integron_01	VIVU001.0523.00009.001C	VIVU001.0523.00009.001C_01885	2031403	2032371	1		protein	protein		complete	No		circ
integron_01	VIVU001.0523.00009.001C	VIVU001.0523.00009.001C_01886	2032408	2032875	-1		protein	protein		complete	No		circ
integron_01	VIVU001.0523.00009.001C	attc_006	2032900	2033027	-1	1.5e-05	attC	attC	attc_4	complete	No	2169	circ
integron_01	VIVU001.0523.00009.001C	VIVU001.0523.00009.001C_01887	2033032	2033769	-1		protein	protein		complete	No		circ
integron_01	VIVU001.0523.00009.001C	attc_007	2033813	2033941	-1	0.0012	attC	attC	attc_4	complete	No	786	circ
integron_01	VIVU001.0523.00009.001C	attc_008	2034225	2034352	-1	0.014	attC	attC	attc_4	complete	No	284	circ
integron_01	VIVU001.0523.00009.001C	attc_009	2034777	2034902	-1	0.038	attC	attC	attc_4	complete	No	425	circ
integron_01	VIVU001.0523.00009.001C	VIVU001.0523.00009.001C_01888	2034790	2034882	-1		protein	protein		complete	No		circ
integron_01	VIVU001.0523.00009.001C	VIVU001.0523.00009.001C_01889	2034897	2035649	-1		protein	protein		complete	No		circ
integron_01	VIVU001.0523.00009.001C	attc_010	2035673	2035799	-1	0.0012	attC	attC	attc_4	complete	No	771	circ
integron_01	VIVU001.0523.00009.001C	VIVU001.0523.00009.001C_01890	2035715	2035765	-1		protein	protein		complete	No		circ
integron_01	VIVU001.0523.00009.001C	attc_011	2036142	2036242	-1	0.08	attC	attC	attc_4	complete	No	343	circ
integron_01	VIVU001.0523.00009.001C	attc_012	2036549	2036676	-1	0.13	attC	attC	attc_4	complete	No	307	circ
integron_01	VIVU001.0523.00009.001C	VIVU001.0523.00009.001C_01891	2036766	2036861	-1		protein	protein		complete	No		circ
integron_01	VIVU001.0523.00009.001C	attc_013	2037085	2037212	-1	0.13	attC	attC	attc_4	complete	No	409	circ
integron_01	VIVU001.0523.00009.001C	attc_014	2037547	2037673	-1	0.00047	attC	attC	attc_4	complete	No	335	circ
integron_01	VIVU001.0523.00009.001C	VIVU001.0523.00009.001C_01892	2037549	2037639	-1		protein	protein		complete	No		circ
integron_01	VIVU001.0523.00009.001C	VIVU001.0523.00009.001C_01893	2037714	2038439	-1		protein	protein		complete	No		circ
integron_01	VIVU001.0523.00009.001C	attc_015	2038548	2038673	-1	0.035	attC	attC	attc_4	complete	No	875	circ
integron_01	VIVU001.0523.00009.001C	VIVU001.0523.00009.001C_01894	2038561	2038653	-1		protein	protein		complete	No		circ
integron_01	VIVU001.0523.00009.001C	VIVU001.0523.00009.001C_01895	2038678	2039016	-1		protein	protein		complete	No		circ
integron_01	VIVU001.0523.00009.001C	VIVU001.0523.00009.001C_01896	2039043	2039471	-1		protein	protein		complete	No		circ
integron_01	VIVU001.0523.00009.001C	attc_016	2039446	2039572	-1	0.0015	attC	attC	attc_4	complete	No	773	circ
integron_01	VIVU001.0523.00009.001C	VIVU001.0523.00009.001C_01897	2039448	2039576	-1		protein	protein		complete	No		circ
integron_01	VIVU001.0523.00009.001C	VIVU001.0523.00009.001C_01898	2039579	2040085	-1		protein	protein		complete	No		circ
integron_01	VIVU001.0523.00009.001C	attc_017	2040104	2040229	-1	0.062	attC	attC	attc_4	complete	No	532	circ
integron_01	VIVU001.0523.00009.001C	attc_018	2040714	2040839	-1	0.016	attC	attC	attc_4	complete	No	485	circ
integron_01	VIVU001.0523.00009.001C	VIVU001.0523.00009.001C_01899	2040840	2041373	-1		protein	protein		complete	No		circ
integron_01	VIVU001.0523.00009.001C	attc_019	2041397	2041523	-1	0.01	attC	attC	attc_4	complete	No	558	circ
integron_01	VIVU001.0523.00009.001C	VIVU001.0523.00009.001C_01900	2041399	2041521	-1		protein	protein		complete	No		circ
integron_01	VIVU001.0523.00009.001C	VIVU001.0523.00009.001C_01901	2041518	2041838	-1		protein	protein		complete	No		circ
integron_01	VIVU001.0523.00009.001C	VIVU001.0523.00009.001C_01902	2041847	2041981	-1		protein	protein		complete	No		circ
integron_01	VIVU001.0523.00009.001C	attc_020	2041851	2041977	-1	0.00038	attC	attC	attc_4	complete	No	328	circ
integron_01	VIVU001.0523.00009.001C	VIVU001.0523.00009.001C_01903	2041972	2042415	-1		protein	protein		complete	No		circ
integron_01	VIVU001.0523.00009.001C	VIVU001.0523.00009.001C_01904	2042418	2042546	-1		protein	protein		complete	No		circ
integron_01	VIVU001.0523.00009.001C	attc_021	2042443	2042569	-1	0.0017	attC	attC	attc_4	complete	No	466	circ
integron_01	VIVU001.0523.00009.001C	VIVU001.0523.00009.001C_01905	2042564	2042884	-1		protein	protein		complete	No		circ
integron_01	VIVU001.0523.00009.001C	attc_022	2042916	2043042	-1	0.0083	attC	attC	attc_4	complete	No	347	circ
integron_01	VIVU001.0523.00009.001C	VIVU001.0523.00009.001C_01906	2042918	2043040	-1		protein	protein		complete	No		circ
integron_01	VIVU001.0523.00009.001C	attc_023	2043404	2043530	-1	5.5e-05	attC	attC	attc_4	complete	No	362	circ
integron_01	VIVU001.0523.00009.001C	VIVU001.0523.00009.001C_01907	2043861	2044235	-1		protein	protein		complete	No		circ
integron_01	VIVU001.0523.00009.001C	VIVU001.0523.00009.001C_01908	2044239	2044343	-1		protein	protein		complete	No		circ
integron_01	VIVU001.0523.00009.001C	attc_024	2044252	2044377	-1	9.4e-05	attC	attC	attc_4	complete	No	722	circ
integron_01	VIVU001.0523.00009.001C	VIVU001.0523.00009.001C_01909	2044295	2044402	-1		protein	protein		complete	No		circ
integron_01	VIVU001.0523.00009.001C	VIVU001.0523.00009.001C_01910	2044383	2044682	-1		protein	protein		complete	No		circ
integron_01	VIVU001.0523.00009.001C	VIVU001.0523.00009.001C_01911	2044691	2044828	-1		protein	protein		complete	No		circ
integron_01	VIVU001.0523.00009.001C	attc_025	2044704	2044830	-1	3.7e-05	attC	attC	attc_4	complete	No	327	circ
integron_01	VIVU001.0523.00009.001C	VIVU001.0523.00009.001C_01912	2045045	2045296	1		protein	protein		complete	No		circ
integron_01	VIVU001.0523.00009.001C	VIVU001.0523.00009.001C_01913	2045293	2045478	-1		protein	protein		complete	No		circ
integron_01	VIVU001.0523.00009.001C	attc_026	2045354	2045480	-1	2e-05	attC	attC	attc_4	complete	No	524	circ
integron_01	VIVU001.0523.00009.001C	VIVU001.0523.00009.001C_01914	2045559	2045789	1		protein	protein		complete	No		circ
integron_01	VIVU001.0523.00009.001C	attc_027	2045844	2045970	-1	0.0014	attC	attC	attc_4	complete	No	364	circ
integron_01	VIVU001.0523.00009.001C	VIVU001.0523.00009.001C_01915	2046001	2046351	-1		protein	protein		complete	No		circ
integron_01	VIVU001.0523.00009.001C	attc_028	2046438	2046563	-1	0.03	attC	attC	attc_4	complete	No	468	circ
integron_01	VIVU001.0523.00009.001C	VIVU001.0523.00009.001C_01916	2046451	2046543	-1		protein	protein		complete	No		circ
integron_01	VIVU001.0523.00009.001C	VIVU001.0523.00009.001C_01917	2046558	2046875	-1		protein	protein		complete	No		circ
integron_01	VIVU001.0523.00009.001C	attc_029	2046890	2047016	-1	1.1e-05	attC	attC	attc_4	complete	No	327	circ
integron_01	VIVU001.0523.00009.001C	VIVU001.0523.00009.001C_01918	2047016	2047768	-1		protein	protein		complete	No		circ
integron_01	VIVU001.0523.00009.001C	attc_030	2047792	2047917	-1	0.12	attC	attC	attc_4	complete	No	776	circ
integron_01	VIVU001.0523.00009.001C	VIVU001.0523.00009.001C_01919	2047805	2047894	-1		protein	protein		complete	No		circ
integron_01	VIVU001.0523.00009.001C	VIVU001.0523.00009.001C_01920	2047912	2048532	-1		protein	protein		complete	No		circ
integron_01	VIVU001.0523.00009.001C	VIVU001.0523.00009.001C_01921	2048529	2048696	-1		protein	protein		complete	No		circ
integron_01	VIVU001.0523.00009.001C	attc_031	2048566	2048692	-1	0.015	attC	attC	attc_4	complete	No	649	circ
integron_01	VIVU001.0523.00009.001C	VIVU001.0523.00009.001C_01922	2048697	2049212	-1		protein	protein		complete	No		circ
integron_01	VIVU001.0523.00009.001C	attc_032	2049227	2049354	-1	0.23	attC	attC	attc_4	complete	No	535	circ
integron_01	VIVU001.0523.00009.001C	VIVU001.0523.00009.001C_01923	2049359	2049931	-1		protein	protein		complete	No		circ
integron_01	VIVU001.0523.00009.001C	attc_033	2049995	2050120	-1	0.066	attC	attC	attc_4	complete	No	641	circ
integron_01	VIVU001.0523.00009.001C	VIVU001.0523.00009.001C_01924	2050008	2050100	-1		protein	protein		complete	No		circ
integron_01	VIVU001.0523.00009.001C	VIVU001.0523.00009.001C_01925	2050127	2050735	-1		protein	protein		complete	No		circ
integron_01	VIVU001.0523.00009.001C	attc_034	2050749	2050874	-1	0.0001	attC	attC	attc_4	complete	No	629	circ
integron_01	VIVU001.0523.00009.001C	VIVU001.0523.00009.001C_01926	2050877	2051332	-1		protein	protein		complete	No		circ
integron_01	VIVU001.0523.00009.001C	attc_035	2051362	2051488	-1	0.055	attC	attC	attc_4	complete	No	488	circ
integron_01	VIVU001.0523.00009.001C	VIVU001.0523.00009.001C_01927	2051624	2051836	-1		protein	protein		complete	No		circ
integron_01	VIVU001.0523.00009.001C	attc_036	2051833	2051960	-1	6.8e-06	attC	attC	attc_4	complete	No	345	circ
integron_01	VIVU001.0523.00009.001C	VIVU001.0523.00009.001C_01928	2051884	2051958	-1		protein	protein		complete	No		circ
integron_01	VIVU001.0523.00009.001C	VIVU001.0523.00009.001C_01929	2051962	2052714	-1		protein	protein		complete	No		circ
integron_01	VIVU001.0523.00009.001C	attc_037	2052748	2052874	-1	0.00021	attC	attC	attc_4	complete	No	788	circ
integron_01	VIVU001.0523.00009.001C	VIVU001.0523.00009.001C_01930	2052790	2052840	-1		protein	protein		complete	No		circ
integron_01	VIVU001.0523.00009.001C	VIVU001.0523.00009.001C_01931	2052880	2053293	-1		protein	protein		complete	No		circ
integron_01	VIVU001.0523.00009.001C	attc_038	2053354	2053479	-1	0.068	attC	attC	attc_4	complete	No	480	circ
integron_01	VIVU001.0523.00009.001C	attc_039	2053795	2053891	-1	0.039	attC	attC	attc_4	complete	No	316	circ
integron_01	VIVU001.0523.00009.001C	VIVU001.0523.00009.001C_01932	2053897	2054352	-1		protein	protein		complete	No		circ
integron_01	VIVU001.0523.00009.001C	attc_040	2054377	2054503	-1	0.071	attC	attC	attc_4	complete	No	486	circ
integron_01	VIVU001.0523.00009.001C	VIVU001.0523.00009.001C_01933	2054379	2054540	-1		protein	protein		complete	No		circ
integron_01	VIVU001.0523.00009.001C	VIVU001.0523.00009.001C_01934	2054513	2054842	-1		protein	protein		complete	No		circ
integron_01	VIVU001.0523.00009.001C	attc_041	2054863	2054989	-1	0.00017	attC	attC	attc_4	complete	No	360	circ
integron_01	VIVU001.0523.00009.001C	VIVU001.0523.00009.001C_01935	2055330	2055458	-1		protein	protein		complete	No		circ
integron_01	VIVU001.0523.00009.001C	attc_042	2055334	2055460	-1	0.0001	attC	attC	attc_4	complete	No	345	circ
integron_01	VIVU001.0523.00009.001C	VIVU001.0523.00009.001C_01936	2055455	2055988	-1		protein	protein		complete	No		circ
integron_01	VIVU001.0523.00009.001C	attc_043	2056015	2056140	-1	0.53	attC	attC	attc_4	complete	No	555	circ
integron_01	VIVU001.0523.00009.001C	VIVU001.0523.00009.001C_01937	2056135	2056665	-1		protein	protein		complete	No		circ
integron_01	VIVU001.0523.00009.001C	VIVU001.0523.00009.001C_01938	2056682	2056855	-1		protein	protein		complete	No		circ
integron_01	VIVU001.0523.00009.001C	attc_044	2056689	2056815	-1	0.00062	attC	attC	attc_4	complete	No	549	circ
integron_01	VIVU001.0523.00009.001C	VIVU001.0523.00009.001C_01939	2056810	2057652	-1		protein	protein		complete	No		circ
integron_01	VIVU001.0523.00009.001C	attc_045	2057666	2057794	-1	0.0022	attC	attC	attc_4	complete	No	851	circ
integron_01	VIVU001.0523.00009.001C	VIVU001.0523.00009.001C_01940	2058151	2059119	1		protein	protein		complete	No		circ
integron_01	VIVU001.0523.00009.001C	VIVU001.0523.00009.001C_01941	2059114	2059665	-1		protein	protein		complete	No		circ
integron_01	VIVU001.0523.00009.001C	attc_046	2059689	2059815	-1	0.016	attC	attC	attc_4	complete	No	1895	circ
integron_01	VIVU001.0523.00009.001C	VIVU001.0523.00009.001C_01942	2059825	2060460	-1		protein	protein		complete	No		circ
integron_01	VIVU001.0523.00009.001C	VIVU001.0523.00009.001C_01943	2060471	2060602	-1		protein	protein		complete	No		circ
integron_01	VIVU001.0523.00009.001C	attc_047	2060478	2060604	-1	9.2e-05	attC	attC	attc_4	complete	No	663	circ
integron_01	VIVU001.0523.00009.001C	attc_048	2060939	2061065	-1	0.0016	attC	attC	attc_4	complete	No	335	circ
integron_01	VIVU001.0523.00009.001C	VIVU001.0523.00009.001C_01944	2061060	2061467	-1		protein	protein		complete	No		circ
integron_01	VIVU001.0523.00009.001C	attc_049	2061483	2061607	-1	0.042	attC	attC	attc_4	complete	No	418	circ
integron_01	VIVU001.0523.00009.001C	VIVU001.0523.00009.001C_01945	2061602	2062054	-1		protein	protein		complete	No		circ
integron_01	VIVU001.0523.00009.001C	attc_050	2062070	2062193	-1	0.0017	attC	attC	attc_4	complete	No	463	circ
integron_01	VIVU001.0523.00009.001C	VIVU001.0523.00009.001C_01946	2062188	2062913	-1		protein	protein		complete	No		circ
integron_01	VIVU001.0523.00009.001C	attc_051	2062928	2063053	-1	0.01	attC	attC	attc_4	complete	No	735	circ
integron_01	VIVU001.0523.00009.001C	VIVU001.0523.00009.001C_01947	2062995	2063066	-1		protein	protein		complete	No		circ
integron_01	VIVU001.0523.00009.001C	VIVU001.0523.00009.001C_01948	2063048	2064052	-1		protein	protein		complete	No		circ
integron_01	VIVU001.0523.00009.001C	attc_052	2064069	2064195	-1	0.054	attC	attC	attc_4	complete	No	1016	circ
integron_01	VIVU001.0523.00009.001C	VIVU001.0523.00009.001C_01949	2064071	2064172	-1		protein	protein		complete	No		circ
integron_01	VIVU001.0523.00009.001C	VIVU001.0523.00009.001C_01950	2064263	2064847	1		protein	protein		complete	No		circ
integron_01	VIVU001.0523.00009.001C	VIVU001.0523.00009.001C_01951	2064851	2064952	-1		protein	protein		complete	No		circ
integron_01	VIVU001.0523.00009.001C	VIVU001.0523.00009.001C_01952	2064970	2065347	-1		protein	protein		complete	No		circ
integron_01	VIVU001.0523.00009.001C	attc_053	2065427	2065553	-1	0.0032	attC	attC	attc_4	complete	No	1232	circ
integron_01	VIVU001.0523.00009.001C	VIVU001.0523.00009.001C_01953	2065429	2065530	-1		protein	protein		complete	No		circ
integron_01	VIVU001.0523.00009.001C	VIVU001.0523.00009.001C_01954	2065554	2066357	-1		protein	protein		complete	No		circ
integron_01	VIVU001.0523.00009.001C	attc_054	2066385	2066510	-1	0.005	attC	attC	attc_4	complete	No	832	circ
integron_01	VIVU001.0523.00009.001C	VIVU001.0523.00009.001C_01955	2066386	2066508	-1		protein	protein		complete	No		circ
integron_01	VIVU001.0523.00009.001C	VIVU001.0523.00009.001C_01956	2066511	2066948	-1		protein	protein		complete	No		circ
integron_01	VIVU001.0523.00009.001C	attc_055	2066988	2067114	-1	0.015	attC	attC	attc_4	complete	No	478	circ
integron_01	VIVU001.0523.00009.001C	VIVU001.0523.00009.001C_01957	2067117	2067623	-1		protein	protein		complete	No		circ
integron_01	VIVU001.0523.00009.001C	attc_056	2067689	2067815	-1	0.051	attC	attC	attc_4	complete	No	575	circ
integron_01	VIVU001.0523.00009.001C	VIVU001.0523.00009.001C_01958	2067694	2067792	-1		protein	protein		complete	No		circ
integron_01	VIVU001.0523.00009.001C	VIVU001.0523.00009.001C_01959	2067810	2068316	-1		protein	protein		complete	No		circ
integron_01	VIVU001.0523.00009.001C	attc_057	2068326	2068452	-1	0.03	attC	attC	attc_4	complete	No	511	circ
integron_01	VIVU001.0523.00009.001C	VIVU001.0523.00009.001C_01960	2068328	2068450	-1		protein	protein		complete	No		circ
integron_01	VIVU001.0523.00009.001C	VIVU001.0523.00009.001C_01961	2068587	2068772	-1		protein	protein		complete	No		circ
integron_01	VIVU001.0523.00009.001C	attc_058	2068797	2068923	-1	0.02	attC	attC	attc_4	complete	No	345	circ
integron_01	VIVU001.0523.00009.001C	VIVU001.0523.00009.001C_01962	2068918	2069283	-1		protein	protein		complete	No		circ
integron_01	VIVU001.0523.00009.001C	attc_059	2069388	2069514	-1	0.0047	attC	attC	attc_4	complete	No	465	circ
integron_01	VIVU001.0523.00009.001C	VIVU001.0523.00009.001C_01963	2069521	2070027	-1		protein	protein		complete	No		circ
integron_01	VIVU001.0523.00009.001C	attc_060	2070046	2070173	-1	0.0019	attC	attC	attc_4	complete	No	532	circ
integron_01	VIVU001.0523.00009.001C	VIVU001.0523.00009.001C_01964	2070179	2070871	-1		protein	protein		complete	No		circ
integron_01	VIVU001.0523.00009.001C	VIVU001.0523.00009.001C_01965	2070884	2071012	-1		protein	protein		complete	No		circ
integron_01	VIVU001.0523.00009.001C	attc_061	2070888	2071014	-1	4.6e-05	attC	attC	attc_4	complete	No	715	circ
integron_01	VIVU001.0523.00009.001C	VIVU001.0523.00009.001C_01966	2071009	2071467	-1		protein	protein		complete	No		circ
integron_01	VIVU001.0523.00009.001C	attc_062	2071485	2071610	-1	0.00088	attC	attC	attc_4	complete	No	471	circ
integron_01	VIVU001.0523.00009.001C	VIVU001.0523.00009.001C_01967	2071498	2071590	-1		protein	protein		complete	No		circ
integron_01	VIVU001.0523.00009.001C	VIVU001.0523.00009.001C_01968	2071605	2071922	-1		protein	protein		complete	No		circ
integron_01	VIVU001.0523.00009.001C	attc_063	2071937	2072060	-1	0.00033	attC	attC	attc_4	complete	No	327	circ
integron_01	VIVU001.0523.00009.001C	VIVU001.0523.00009.001C_01969	2072065	2072727	-1		protein	protein		complete	No		circ
integron_01	VIVU001.0523.00009.001C	attc_064	2072744	2072870	-1	0.0075	attC	attC	attc_4	complete	No	684	circ
integron_01	VIVU001.0523.00009.001C	VIVU001.0523.00009.001C_01970	2072746	2072872	-1		protein	protein		complete	No		circ
integron_01	VIVU001.0523.00009.001C	VIVU001.0523.00009.001C_01971	2072873	2073337	-1		protein	protein		complete	No		circ
integron_01	VIVU001.0523.00009.001C	attc_065	2073364	2073490	-1	0.00043	attC	attC	attc_4	complete	No	494	circ
integron_01	VIVU001.0523.00009.001C	VIVU001.0523.00009.001C_01972	2073830	2073958	-1		protein	protein		complete	No		circ
integron_01	VIVU001.0523.00009.001C	attc_066	2073834	2073960	-1	3.7e-05	attC	attC	attc_4	complete	No	344	circ
integron_01	VIVU001.0523.00009.001C	attc_067	2074307	2074433	-1	9e-05	attC	attC	attc_4	complete	No	347	circ
integron_01	VIVU001.0523.00009.001C	attc_068	2074858	2074984	-1	0.59	attC	attC	attc_4	complete	No	425	circ
integron_01	VIVU001.0523.00009.001C	VIVU001.0523.00009.001C_01973	2074860	2074982	-1		protein	protein		complete	No		circ
integron_01	VIVU001.0523.00009.001C	VIVU001.0523.00009.001C_01974	2075005	2075232	-1		protein	protein		complete	No		circ
integron_01	VIVU001.0523.00009.001C	attc_069	2075253	2075378	-1	0.014	attC	attC	attc_4	complete	No	269	circ
integron_01	VIVU001.0523.00009.001C	attc_070	2075679	2075805	-1	0.00033	attC	attC	attc_4	complete	No	301	circ
integron_01	VIVU001.0523.00009.001C	VIVU001.0523.00009.001C_01975	2075800	2076288	-1		protein	protein		complete	No		circ
integron_01	VIVU001.0523.00009.001C	attc_071	2076325	2076449	-1	0.016	attC	attC	attc_4	complete	No	520	circ
integron_01	VIVU001.0523.00009.001C	VIVU001.0523.00009.001C_01976	2076450	2076848	-1		protein	protein		complete	No		circ
integron_01	VIVU001.0523.00009.001C	VIVU001.0523.00009.001C_01977	2076861	2076956	-1		protein	protein		complete	No		circ
integron_01	VIVU001.0523.00009.001C	attc_072	2076865	2076990	-1	6.7e-05	attC	attC	attc_4	complete	No	416	circ
integron_01	VIVU001.0523.00009.001C	VIVU001.0523.00009.001C_01978	2076991	2077467	-1		protein	protein		complete	No		circ
integron_01	VIVU001.0523.00009.001C	attc_073	2077490	2077615	-1	0.31	attC	attC	attc_4	complete	No	500	circ
integron_01	VIVU001.0523.00009.001C	VIVU001.0523.00009.001C_01979	2077503	2077628	-1		protein	protein		complete	No		circ
integron_01	VIVU001.0523.00009.001C	attc_074	2077960	2078085	-1	0.006	attC	attC	attc_4	complete	No	345	circ
integron_01	VIVU001.0523.00009.001C	VIVU001.0523.00009.001C_01980	2077961	2078083	-1		protein	protein		complete	No		circ
integron_01	VIVU001.0523.00009.001C	attc_075	2078429	2078554	-1	0.0029	attC	attC	attc_4	complete	No	344	circ
integron_01	VIVU001.0523.00009.001C	VIVU001.0523.00009.001C_01981	2078442	2078534	-1		protein	protein		complete	No		circ
integron_01	VIVU001.0523.00009.001C	VIVU001.0523.00009.001C_01982	2078555	2079118	-1		protein	protein		complete	No		circ
integron_01	VIVU001.0523.00009.001C	VIVU001.0523.00009.001C_01983	2079145	2079285	-1		protein	protein		complete	No		circ
integron_01	VIVU001.0523.00009.001C	VIVU001.0523.00009.001C_01984	2079347	2079811	1		protein	protein		complete	No		circ
integron_01	VIVU001.0523.00009.001C	attc_076	2079863	2079990	-1	0.00073	attC	attC	attc_4	complete	No	1309	circ
integron_01	VIVU001.0523.00009.001C	VIVU001.0523.00009.001C_01985	2079991	2080407	-1		protein	protein		complete	No		circ
integron_01	VIVU001.0523.00009.001C	VIVU001.0523.00009.001C_01986	2080404	2080838	-1		protein	protein		complete	No		circ
integron_01	VIVU001.0523.00009.001C	attc_077	2080975	2081102	-1	0.031	attC	attC	attc_4	complete	No	985	circ
integron_01	VIVU001.0523.00009.001C	VIVU001.0523.00009.001C_01987	2081097	2081549	-1		protein	protein		complete	No		circ
integron_01	VIVU001.0523.00009.001C	attc_078	2081576	2081701	-1	0.31	attC	attC	attc_4	complete	No	474	circ
integron_01	VIVU001.0523.00009.001C	VIVU001.0523.00009.001C_01988	2081589	2081681	-1		protein	protein		complete	No		circ
integron_01	VIVU001.0523.00009.001C	attc_079	2082198	2082323	-1	0.013	attC	attC	attc_4	complete	No	497	circ
integron_01	VIVU001.0523.00009.001C	VIVU001.0523.00009.001C_01989	2082211	2082303	-1		protein	protein		complete	No		circ
integron_01	VIVU001.0523.00009.001C	attc_080	2082853	2082978	-1	0.00074	attC	attC	attc_4	complete	No	530	circ
integron_01	VIVU001.0523.00009.001C	VIVU001.0523.00009.001C_01990	2082866	2082976	-1		protein	protein		complete	No		circ
integron_01	VIVU001.0523.00009.001C	VIVU001.0523.00009.001C_01991	2082973	2083377	-1		protein	protein		complete	No		circ
integron_01	VIVU001.0523.00009.001C	attc_081	2083398	2083523	-1	0.0094	attC	attC	attc_4	complete	No	420	circ
integron_01	VIVU001.0523.00009.001C	VIVU001.0523.00009.001C_01992	2083411	2083557	-1		protein	protein		complete	No		circ
integron_01	VIVU001.0523.00009.001C	VIVU001.0523.00009.001C_01993	2083530	2084054	-1		protein	protein		complete	No		circ
integron_01	VIVU001.0523.00009.001C	attc_082	2084068	2084193	-1	0.24	attC	attC	attc_4	complete	No	545	circ
integron_01	VIVU001.0523.00009.001C	VIVU001.0523.00009.001C_01994	2084081	2084209	-1		protein	protein		complete	No		circ
integron_01	VIVU001.0523.00009.001C	attc_083	2084615	2084740	-1	0.47	attC	attC	attc_4	complete	No	422	circ
integron_01	VIVU001.0523.00009.001C	VIVU001.0523.00009.001C_01995	2084628	2084756	-1		protein	protein		complete	No		circ
integron_01	VIVU001.0523.00009.001C	attc_084	2085222	2085347	-1	7.9e-05	attC	attC	attc_4	complete	No	482	circ
integron_01	VIVU001.0523.00009.001C	VIVU001.0523.00009.001C_01996	2085357	2085737	-1		protein	protein		complete	No		circ
integron_01	VIVU001.0523.00009.001C	attc_085	2085755	2085881	-1	0.13	attC	attC	attc_4	complete	No	408	circ
integron_01	VIVU001.0523.00009.001C	VIVU001.0523.00009.001C_01997	2085882	2086463	-1		protein	protein		complete	No		circ
integron_01	VIVU001.0523.00009.001C	VIVU001.0523.00009.001C_01998	2086473	2086604	-1		protein	protein		complete	No		circ
integron_01	VIVU001.0523.00009.001C	attc_086	2086480	2086606	-1	0.0016	attC	attC	attc_4	complete	No	599	circ
integron_01	VIVU001.0523.00009.001C	VIVU001.0523.00009.001C_01999	2086954	2087082	-1		protein	protein		complete	No		circ
integron_01	VIVU001.0523.00009.001C	attc_087	2086958	2087084	-1	2.2e-06	attC	attC	attc_4	complete	No	352	circ
integron_01	VIVU001.0523.00009.001C	VIVU001.0523.00009.001C_02000	2087425	2087553	-1		protein	protein		complete	No		circ
integron_01	VIVU001.0523.00009.001C	attc_088	2087429	2087555	-1	1.1e-05	attC	attC	attc_4	complete	No	345	circ
integron_01	VIVU001.0523.00009.001C	VIVU001.0523.00009.001C_02001	2087897	2088025	-1		protein	protein		complete	No		circ
integron_01	VIVU001.0523.00009.001C	attc_089	2087901	2088027	-1	1.1e-05	attC	attC	attc_4	complete	No	346	circ
integron_01	VIVU001.0523.00009.001C	VIVU001.0523.00009.001C_02002	2088375	2088503	-1		protein	protein		complete	No		circ
integron_01	VIVU001.0523.00009.001C	attc_090	2088379	2088505	-1	4.1e-05	attC	attC	attc_4	complete	No	352	circ
integron_01	VIVU001.0523.00009.001C	VIVU001.0523.00009.001C_02003	2088500	2088886	-1		protein	protein		complete	No		circ
integron_01	VIVU001.0523.00009.001C	VIVU001.0523.00009.001C_02004	2088916	2089041	-1		protein	protein		complete	No		circ
integron_01	VIVU001.0523.00009.001C	attc_091	2089303	2089428	-1	0.005	attC	attC	attc_4	complete	No	798	circ
integron_01	VIVU001.0523.00009.001C	VIVU001.0523.00009.001C_02005	2089563	2089748	-1		protein	protein		complete	No		circ
integron_01	VIVU001.0523.00009.001C	VIVU001.0523.00009.001C_02006	2089769	2089909	-1		protein	protein		complete	No		circ
integron_01	VIVU001.0523.00009.001C	attc_092	2089773	2089898	-1	2.5e-06	attC	attC	attc_4	complete	No	345	circ
integron_01	VIVU001.0523.00009.001C	VIVU001.0523.00009.001C_02007	2090239	2090367	-1		protein	protein		complete	No		circ
integron_01	VIVU001.0523.00009.001C	attc_093	2090243	2090369	-1	2.6e-06	attC	attC	attc_4	complete	No	345	circ
integron_01	VIVU001.0523.00009.001C	VIVU001.0523.00009.001C_02008	2090370	2090807	-1		protein	protein		complete	No		circ
integron_01	VIVU001.0523.00009.001C	attc_094	2090847	2090971	-1	0.0014	attC	attC	attc_4	complete	No	478	circ
integron_01	VIVU001.0523.00009.001C	VIVU001.0523.00009.001C_02009	2090860	2090937	-1		protein	protein		complete	No		circ
integron_01	VIVU001.0523.00009.001C	attc_095	2091258	2091383	-1	0.00068	attC	attC	attc_4	complete	No	287	circ
integron_01	VIVU001.0523.00009.001C	VIVU001.0523.00009.001C_02010	2091403	2091621	-1		protein	protein		complete	No		circ
integron_01	VIVU001.0523.00009.001C	attc_096	2091724	2091852	-1	0.033	attC	attC	attc_4	complete	No	341	circ
integron_01	VIVU001.0523.00009.001C	attc_097	2092277	2092404	-1	0.041	attC	attC	attc_4	complete	No	425	circ
integron_01	VIVU001.0523.00009.001C	VIVU001.0523.00009.001C_02011	2092410	2092937	-1		protein	protein		complete	No		circ
integron_01	VIVU001.0523.00009.001C	attc_098	2092951	2093076	-1	0.00035	attC	attC	attc_4	complete	No	547	circ
integron_01	VIVU001.0523.00009.001C	VIVU001.0523.00009.001C_02012	2092964	2093053	-1		protein	protein		complete	No		circ
integron_01	VIVU001.0523.00009.001C	VIVU001.0523.00009.001C_02013	2093089	2093436	-1		protein	protein		complete	No		circ
integron_01	VIVU001.0523.00009.001C	attc_099	2093515	2093643	-1	0.0089	attC	attC	attc_4	complete	No	439	circ
integron_01	VIVU001.0523.00009.001C	VIVU001.0523.00009.001C_02014	2093638	2093991	-1		protein	protein		complete	No		circ
integron_01	VIVU001.0523.00009.001C	attc_100	2094085	2094210	-1	0.0082	attC	attC	attc_4	complete	No	442	circ
integron_01	VIVU001.0523.00009.001C	attc_101	2094665	2094790	-1	0.0017	attC	attC	attc_4	complete	No	455	circ
integron_01	VIVU001.0523.00009.001C	VIVU001.0523.00009.001C_02015	2094723	2094788	-1		protein	protein		complete	No		circ
integron_01	VIVU001.0523.00009.001C	VIVU001.0523.00009.001C_02016	2094798	2095199	-1		protein	protein		complete	No		circ
integron_01	VIVU001.0523.00009.001C	attc_102	2095295	2095418	-1	0.04	attC	attC	attc_4	complete	No	505	circ
integron_01	VIVU001.0523.00009.001C	attc_103	2095842	2095967	-1	0.0016	attC	attC	attc_4	complete	No	424	circ
integron_01	VIVU001.0523.00009.001C	VIVU001.0523.00009.001C_02017	2095855	2095971	-1		protein	protein		complete	No		circ
integron_01	VIVU001.0523.00009.001C	VIVU001.0523.00009.001C_02018	2095978	2096499	-1		protein	protein		complete	No		circ
integron_01	VIVU001.0523.00009.001C	attc_104	2096514	2096639	-1	0.00024	attC	attC	attc_4	complete	No	547	circ
integron_01	VIVU001.0523.00009.001C	VIVU001.0523.00009.001C_02019	2096634	2097140	-1		protein	protein		complete	No		circ
integron_01	VIVU001.0523.00009.001C	VIVU001.0523.00009.001C_02020	2097276	2097737	-1		protein	protein		complete	No		circ
integron_01	VIVU001.0523.00009.001C	VIVU001.0523.00009.001C_02021	2097838	2098806	1		protein	protein		complete	No		circ
integron_01	VIVU001.0523.00009.001C	attc_105	2098847	2098974	-1	0.0033	attC	attC	attc_4	complete	No	2208	circ
integron_01	VIVU001.0523.00009.001C	VIVU001.0523.00009.001C_02022	2098969	2099415	-1		protein	protein		complete	No		circ
integron_01	VIVU001.0523.00009.001C	attc_106	2099421	2099521	-1	0.0057	attC	attC	attc_4	complete	No	447	circ
integron_01	VIVU001.0523.00009.001C	VIVU001.0523.00009.001C_02023	2099959	2100453	-1		protein	protein		complete	No		circ
integron_01	VIVU001.0523.00009.001C	attc_107	2100473	2100601	-1	0.0077	attC	attC	attc_4	complete	No	952	circ
integron_01	VIVU001.0523.00009.001C	attc_108	2100885	2101012	-1	0.13	attC	attC	attc_4	complete	No	284	circ
integron_01	VIVU001.0523.00009.001C	VIVU001.0523.00009.001C_02024	2101021	2101428	-1		protein	protein		complete	No		circ
integron_01	VIVU001.0523.00009.001C	attc_109	2101446	2101571	-1	0.13	attC	attC	attc_4	complete	No	434	circ
integron_01	VIVU001.0523.00009.001C	VIVU001.0523.00009.001C_02025	2101459	2101548	-1		protein	protein		complete	No		circ
integron_01	VIVU001.0523.00009.001C	VIVU001.0523.00009.001C_02026	2101795	2101938	-1		protein	protein		complete	No		circ
integron_01	VIVU001.0523.00009.001C	attc_110	2102056	2102183	-1	0.13	attC	attC	attc_4	complete	No	485	circ
integron_01	VIVU001.0523.00009.001C	VIVU001.0523.00009.001C_02027	2102204	2102503	-1		protein	protein		complete	No		circ
integron_01	VIVU001.0523.00009.001C	attc_111	2102517	2102644	-1	0.019	attC	attC	attc_4	complete	No	334	circ
integron_01	VIVU001.0523.00009.001C	VIVU001.0523.00009.001C_02028	2102652	2103122	-1		protein	protein		complete	No		circ
integron_01	VIVU001.0523.00009.001C	attc_112	2103167	2103293	-1	0.0018	attC	attC	attc_4	complete	No	523	circ
integron_01	VIVU001.0523.00009.001C	VIVU001.0523.00009.001C_02029	2103209	2103259	-1		protein	protein		complete	No		circ
integron_01	VIVU001.0523.00009.001C	VIVU001.0523.00009.001C_02030	2103296	2103814	-1		protein	protein		complete	No		circ
integron_01	VIVU001.0523.00009.001C	VIVU001.0523.00009.001C_02031	2103805	2103996	-1		protein	protein		complete	No		circ
integron_01	VIVU001.0523.00009.001C	attc_113	2103833	2103959	-1	0.0004	attC	attC	attc_4	complete	No	540	circ
integron_01	VIVU001.0523.00009.001C	VIVU001.0523.00009.001C_02032	2103969	2104298	-1		protein	protein		complete	No		circ
integron_01	VIVU001.0523.00009.001C	attc_114	2104319	2104445	-1	0.00022	attC	attC	attc_4	complete	No	360	circ
integron_01	VIVU001.0523.00009.001C	VIVU001.0523.00009.001C_02033	2104440	2104865	-1		protein	protein		complete	No		circ
integron_01	VIVU001.0523.00009.001C	VIVU001.0523.00009.001C_02034	2104875	2105018	-1		protein	protein		complete	No		circ
integron_01	VIVU001.0523.00009.001C	attc_115	2104894	2105020	-1	2.2e-05	attC	attC	attc_4	complete	No	449	circ
integron_01	VIVU001.0523.00009.001C	attc_116	2105371	2105496	-1	0.097	attC	attC	attc_4	complete	No	351	circ
integron_01	VIVU001.0523.00009.001C	VIVU001.0523.00009.001C_02035	2105384	2105515	-1		protein	protein		complete	No		circ
integron_01	VIVU001.0523.00009.001C	VIVU001.0523.00009.001C_02036	2105533	2106045	-1		protein	protein		complete	No		circ
integron_01	VIVU001.0523.00009.001C	attc_117	2106079	2106205	-1	0.056	attC	attC	attc_4	complete	No	583	circ
integron_01	VIVU001.0523.00009.001C	VIVU001.0523.00009.001C_02037	2106547	2106675	-1		protein	protein		complete	No		circ
integron_01	VIVU001.0523.00009.001C	attc_118	2106551	2106677	-1	0.052	attC	attC	attc_4	complete	No	346	circ
integron_01	VIVU001.0523.00009.001C	attc_119	2107016	2107141	-1	0.0012	attC	attC	attc_4	complete	No	339	circ
integron_01	VIVU001.0523.00009.001C	VIVU001.0523.00009.001C_02038	2107029	2107121	-1		protein	protein		complete	No		circ
integron_01	VIVU001.0523.00009.001C	VIVU001.0523.00009.001C_02039	2107145	2107951	-1		protein	protein		complete	No		circ
integron_01	VIVU001.0523.00009.001C	VIVU001.0523.00009.001C_02040	2107957	2108133	-1		protein	protein		complete	No		circ
integron_01	VIVU001.0523.00009.001C	attc_120	2107985	2108111	-1	7.1e-06	attC	attC	attc_4	complete	No	844	circ
integron_01	VIVU001.0523.00009.001C	attc_121	2108457	2108582	-1	0.0012	attC	attC	attc_4	complete	No	346	circ
integron_01	VIVU001.0523.00009.001C	VIVU001.0523.00009.001C_02041	2108589	2109038	-1		protein	protein		complete	No		circ
integron_01	VIVU001.0523.00009.001C	attc_122	2109052	2109178	-1	0.00066	attC	attC	attc_4	complete	No	470	circ
integron_01	VIVU001.0523.00009.001C	VIVU001.0523.00009.001C_02042	2109094	2109144	-1		protein	protein		complete	No		circ
integron_01	VIVU001.0523.00009.001C	VIVU001.0523.00009.001C_02043	2109524	2109652	-1		protein	protein		complete	No		circ
integron_01	VIVU001.0523.00009.001C	attc_123	2109528	2109654	-1	1.7e-05	attC	attC	attc_4	complete	No	350	circ
integron_01	VIVU001.0523.00009.001C	VIVU001.0523.00009.001C_02044	2109649	2110074	-1		protein	protein		complete	No		circ
integron_01	VIVU001.0523.00009.001C	VIVU001.0523.00009.001C_02045	2110084	2110263	-1		protein	protein		complete	No		circ
integron_01	VIVU001.0523.00009.001C	attc_124	2110103	2110228	-1	1.1e-05	attC	attC	attc_4	complete	No	449	circ
integron_01	VIVU001.0523.00009.001C	VIVU001.0523.00009.001C_02046	2110695	2111087	-1		protein	protein		complete	No		circ
integron_01	VIVU001.0523.00009.001C	attc_125	2111102	2111227	-1	0.0077	attC	attC	attc_4	complete	No	874	circ
integron_01	VIVU001.0523.00009.001C	VIVU001.0523.00009.001C_02047	2111103	2111225	-1		protein	protein		complete	No		circ
integron_01	VIVU001.0523.00009.001C	VIVU001.0523.00009.001C_02048	2111290	2111532	1		protein	protein		complete	No		circ
integron_01	VIVU001.0523.00009.001C	VIVU001.0523.00009.001C_02049	2111529	2111828	1		protein	protein		complete	No		circ
integron_01	VIVU001.0523.00009.001C	VIVU001.0523.00009.001C_02050	2111762	2111947	-1		protein	protein		complete	No		circ
integron_01	VIVU001.0523.00009.001C	attc_126	2111823	2111949	-1	5.2e-06	attC	attC	attc_4	complete	No	596	circ
integron_01	VIVU001.0523.00009.001C	attc_127	2112295	2112421	-1	0.00024	attC	attC	attc_4	complete	No	346	circ
integron_01	VIVU001.0523.00009.001C	attc_128	2112756	2112882	-1	0.00028	attC	attC	attc_4	complete	No	335	circ
integron_01	VIVU001.0523.00009.001C	VIVU001.0523.00009.001C_02051	2113017	2113202	-1		protein	protein		complete	No		circ
integron_01	VIVU001.0523.00009.001C	VIVU001.0523.00009.001C_02052	2113240	2113632	-1		protein	protein		complete	No		circ
integron_01	VIVU001.0523.00009.001C	attc_129	2113714	2113839	-1	0.03	attC	attC	attc_4	complete	No	832	circ
integron_01	VIVU001.0523.00009.001C	VIVU001.0523.00009.001C_02053	2113716	2113850	-1		protein	protein		complete	No		circ
integron_01	VIVU001.0523.00009.001C	attc_130	2114175	2114300	-1	0.0012	attC	attC	attc_4	complete	No	336	circ
integron_01	VIVU001.0523.00009.001C	VIVU001.0523.00009.001C_02054	2114307	2114756	-1		protein	protein		complete	No		circ
integron_01	VIVU001.0523.00009.001C	attc_131	2114770	2114897	-1	0.01	attC	attC	attc_4	complete	No	470	circ
integron_01	VIVU001.0523.00009.001C	VIVU001.0523.00009.001C_02055	2114892	2115323	-1		protein	protein		complete	No		circ
integron_01	VIVU001.0523.00009.001C	attc_132	2115339	2115465	-1	0.0014	attC	attC	attc_4	complete	No	442	circ
integron_01	VIVU001.0523.00009.001C	VIVU001.0523.00009.001C_02056	2115806	2115901	-1		protein	protein		complete	No		circ
integron_01	VIVU001.0523.00009.001C	attc_133	2115810	2115935	-1	2.5e-06	attC	attC	attc_4	complete	No	345	circ
integron_01	VIVU001.0523.00009.001C	VIVU001.0523.00009.001C_02057	2115938	2116342	-1		protein	protein		complete	No		circ
integron_01	VIVU001.0523.00009.001C	VIVU001.0523.00009.001C_02058	2116332	2116487	-1		protein	protein		complete	No		circ
integron_01	VIVU001.0523.00009.001C	attc_134	2116363	2116489	-1	2.6e-06	attC	attC	attc_4	complete	No	428	circ
integron_01	VIVU001.0523.00009.001C	VIVU001.0523.00009.001C_02059	2116830	2116994	-1		protein	protein		complete	No		circ
integron_01	VIVU001.0523.00009.001C	attc_135	2116834	2116959	-1	1.1e-05	attC	attC	attc_4	complete	No	345	circ
integron_01	VIVU001.0523.00009.001C	attc_136	2117304	2117430	-1	0.00021	attC	attC	attc_4	complete	No	345	circ
integron_01	VIVU001.0523.00009.001C	VIVU001.0523.00009.001C_02060	2117425	2117787	-1		protein	protein		complete	No		circ
integron_01	VIVU001.0523.00009.001C	attc_137	2117802	2117927	-1	7e-05	attC	attC	attc_4	complete	No	372	circ
integron_01	VIVU001.0523.00009.001C	VIVU001.0523.00009.001C_02061	2117815	2117904	-1		protein	protein		complete	No		circ
integron_01	VIVU001.0523.00009.001C	VIVU001.0523.00009.001C_02062	2117937	2118251	-1		protein	protein		complete	No		circ
integron_01	VIVU001.0523.00009.001C	attc_138	2118267	2118392	-1	0.0013	attC	attC	attc_4	complete	No	340	circ
integron_01	VIVU001.0523.00009.001C	attc_139	2118848	2118972	-1	0.0012	attC	attC	attc_4	complete	No	456	circ
integron_01	VIVU001.0523.00009.001C	attc_140	2119427	2119554	-1	0.33	attC	attC	attc_4	complete	No	455	circ
integron_01	VIVU001.0523.00009.001C	VIVU001.0523.00009.001C_02063	2119563	2119850	-1		protein	protein		complete	No		circ
integron_01	VIVU001.0523.00009.001C	VIVU001.0523.00009.001C_02064	2119847	2120128	-1		protein	protein		complete	No		circ
integron_01	VIVU001.0523.00009.001C	VIVU001.0523.00009.001C_02065	2120331	2121089	-1		protein	protein		complete	No		circ
integron_01	VIVU001.0523.00009.001C	attc_141	2121105	2121232	-1	0.005	attC	attC	attc_4	complete	No	1551	circ
integron_01	VIVU001.0523.00009.001C	attc_142	2121561	2121689	-1	0.00092	attC	attC	attc_4	complete	No	329	circ
integron_01	VIVU001.0523.00009.001C	VIVU001.0523.00009.001C_02066	2121691	2122110	-1		protein	protein		complete	No		circ
integron_01	VIVU001.0523.00009.001C	attc_143	2122144	2122271	-1	0.049	attC	attC	attc_4	complete	No	455	circ
integron_01	VIVU001.0523.00009.001C	VIVU001.0523.00009.001C_02067	2122289	2122579	-1		protein	protein		complete	No		circ
integron_01	VIVU001.0523.00009.001C	VIVU001.0523.00009.001C_02068	2122592	2122702	-1		protein	protein		complete	No		circ
integron_01	VIVU001.0523.00009.001C	attc_144	2122629	2122755	-1	0.00011	attC	attC	attc_4	complete	No	358	circ
integron_01	VIVU001.0523.00009.001C	VIVU001.0523.00009.001C_02069	2122850	2123818	1		protein	protein		complete	No		circ
integron_01	VIVU001.0523.00009.001C	VIVU001.0523.00009.001C_02070	2123859	2124188	-1		protein	protein		complete	No		circ
integron_01	VIVU001.0523.00009.001C	attc_145	2124209	2124337	-1	0.00092	attC	attC	attc_4	complete	No	1454	circ
integron_01	VIVU001.0523.00009.001C	VIVU001.0523.00009.001C_02071	2124332	2124781	-1		protein	protein		complete	No		circ
integron_01	VIVU001.0523.00009.001C	attc_146	2124789	2124914	-1	3.3e-05	attC	attC	attc_4	complete	No	452	circ
integron_01	VIVU001.0523.00009.001C	attc_147	2125259	2125385	-1	5.1e-05	attC	attC	attc_4	complete	No	345	circ
integron_01	VIVU001.0523.00009.001C	VIVU001.0523.00009.001C_02072	2125521	2125733	-1		protein	protein		complete	No		circ
integron_01	VIVU001.0523.00009.001C	attc_148	2125730	2125855	-1	0.00015	attC	attC	attc_4	complete	No	345	circ
integron_01	VIVU001.0523.00009.001C	VIVU001.0523.00009.001C_02073	2125743	2125835	-1		protein	protein		complete	No		circ
integron_01	VIVU001.0523.00009.001C	VIVU001.0523.00009.001C_02074	2125862	2126350	-1		protein	protein		complete	No		circ
integron_01	VIVU001.0523.00009.001C	attc_149	2126358	2126484	-1	3.5e-05	attC	attC	attc_4	complete	No	503	circ
integron_01	VIVU001.0523.00009.001C	VIVU001.0523.00009.001C_02075	2126360	2126497	-1		protein	protein		complete	No		circ
integron_01	VIVU001.0523.00009.001C	VIVU001.0523.00009.001C_02076	2126579	2127547	1		protein	protein		complete	No		circ
integron_01	VIVU001.0523.00009.001C	VIVU001.0523.00009.001C_02077	2127582	2127839	-1		protein	protein		complete	No		circ
integron_01	VIVU001.0523.00009.001C	attc_150	2127856	2127984	-1	0.019	attC	attC	attc_4	complete	No	1372	circ
integron_01	VIVU001.0523.00009.001C	attc_151	2128268	2128395	-1	0.0029	attC	attC	attc_4	complete	No	284	circ
integron_01	VIVU001.0523.00009.001C	VIVU001.0523.00009.001C_02078	2128408	2128794	-1		protein	protein		complete	No		circ
integron_01	VIVU001.0523.00009.001C	VIVU001.0523.00009.001C_02079	2128791	2128922	-1		protein	protein		complete	No		circ
integron_01	VIVU001.0523.00009.001C	attc_152	2128819	2128945	-1	0.007	attC	attC	attc_4	complete	No	424	circ
integron_01	VIVU001.0523.00009.001C	VIVU001.0523.00009.001C_02080	2128940	2129260	-1		protein	protein		complete	No		circ
integron_01	VIVU001.0523.00009.001C	attc_153	2129292	2129418	-1	0.052	attC	attC	attc_4	complete	No	347	circ
integron_01	VIVU001.0523.00009.001C	VIVU001.0523.00009.001C_02081	2129294	2129416	-1		protein	protein		complete	No		circ
integron_01	VIVU001.0523.00009.001C	VIVU001.0523.00009.001C_02082	2129459	2130184	-1		protein	protein		complete	No		circ
integron_01	VIVU001.0523.00009.001C	attc_154	2130293	2130420	-1	0.0039	attC	attC	attc_4	complete	No	875	circ
integron_01	VIVU001.0523.00009.001C	VIVU001.0523.00009.001C_02083	2130441	2130710	-1		protein	protein		complete	No		circ
integron_01	VIVU001.0523.00009.001C	VIVU001.0523.00009.001C_02084	2130703	2130957	-1		protein	protein		complete	No		circ
integron_01	VIVU001.0523.00009.001C	attc_155	2131045	2131173	-1	0.02	attC	attC	attc_4	complete	No	625	circ
integron_01	VIVU001.0523.00009.001C	VIVU001.0523.00009.001C_02085	2131049	2131180	-1		protein	protein		complete	No		circ
integron_01	VIVU001.0523.00009.001C	VIVU001.0523.00009.001C_02086	2131308	2131493	-1		protein	protein		complete	No		circ
integron_01	VIVU001.0523.00009.001C	attc_156	2131518	2131644	-1	0.19	attC	attC	attc_4	complete	No	345	circ
integron_01	VIVU001.0523.00009.001C	VIVU001.0523.00009.001C_02087	2131531	2131641	-1		protein	protein		complete	No		circ
integron_01	VIVU001.0523.00009.001C	VIVU001.0523.00009.001C_02088	2131666	2131959	-1		protein	protein		complete	No		circ
integron_01	VIVU001.0523.00009.001C	attc_157	2131973	2132098	-1	0.063	attC	attC	attc_4	complete	No	329	circ
integron_01	VIVU001.0523.00009.001C	VIVU001.0523.00009.001C_02089	2132197	2132412	-1		protein	protein		complete	No		circ
integron_01	VIVU001.0523.00009.001C	attc_158	2132584	2132710	-1	0.018	attC	attC	attc_4	complete	No	486	circ
integron_01	VIVU001.0523.00009.001C	VIVU001.0523.00009.001C_02090	2132586	2132708	-1		protein	protein		complete	No		circ
integron_01	VIVU001.0523.00009.001C	VIVU001.0523.00009.001C_02091	2132711	2133148	-1		protein	protein		complete	No		circ
integron_01	VIVU001.0523.00009.001C	VIVU001.0523.00009.001C_02092	2133163	2133312	-1		protein	protein		complete	No		circ
integron_01	VIVU001.0523.00009.001C	attc_159	2133188	2133314	-1	0.00024	attC	attC	attc_4	complete	No	478	circ
integron_01	VIVU001.0523.00009.001C	VIVU001.0523.00009.001C_02093	2133321	2133656	-1		protein	protein		complete	No		circ
integron_01	VIVU001.0523.00009.001C	attc_160	2133670	2133797	-1	0.0043	attC	attC	attc_4	complete	No	356	circ
integron_01	VIVU001.0523.00009.001C	VIVU001.0523.00009.001C_02094	2133807	2134967	-1		protein	protein		complete	No		circ
integron_01	VIVU001.0523.00009.001C	attc_161	2135007	2135132	-1	0.012	attC	attC	attc_4	complete	No	1210	circ
integron_01	VIVU001.0523.00009.001C	VIVU001.0523.00009.001C_02095	2135020	2135109	-1		protein	protein		complete	No		circ
integron_01	VIVU001.0523.00009.001C	VIVU001.0523.00009.001C_02096	2135176	2135469	-1		protein	protein		complete	No		circ
integron_01	VIVU001.0523.00009.001C	attc_162	2135528	2135655	-1	0.2	attC	attC	attc_4	complete	No	396	circ
integron_01	VIVU001.0523.00009.001C	VIVU001.0523.00009.001C_02097	2135654	2135977	-1		protein	protein		complete	No		circ
integron_01	VIVU001.0523.00009.001C	VIVU001.0523.00009.001C_02098	2136010	2136102	-1		protein	protein		complete	No		circ
integron_01	VIVU001.0523.00009.001C	VIVU001.0523.00009.001C_02099	2136134	2136601	-1		protein	protein		complete	No		circ
integron_01	VIVU001.0523.00009.001C	VIVU001.0523.00009.001C_02100	2136609	2136764	-1		protein	protein		complete	No		circ
integron_01	VIVU001.0523.00009.001C	attc_163	2136637	2136762	-1	2.8e-05	attC	attC	attc_4	complete	No	982	circ
integron_01	VIVU001.0523.00009.001C	VIVU001.0523.00009.001C_02101	2136771	2136992	-1		protein	protein		complete	No		circ
integron_01	VIVU001.0523.00009.001C	VIVU001.0523.00009.001C_02102	2137085	2137258	-1		protein	protein		complete	No		circ
integron_01	VIVU001.0523.00009.001C	attc_164	2137119	2137245	-1	5.2e-06	attC	attC	attc_4	complete	No	357	circ
integron_01	VIVU001.0523.00009.001C	VIVU001.0523.00009.001C_02103	2137340	2138308	1		protein	protein		complete	No		circ
integron_01	VIVU001.0523.00009.001C	VIVU001.0523.00009.001C_02104	2138343	2138924	-1		protein	protein		complete	No		circ
integron_01	VIVU001.0523.00009.001C	attc_165	2138949	2139076	-1	0.00021	attC	attC	attc_4	complete	No	1704	circ
integron_01	VIVU001.0523.00009.001C	VIVU001.0523.00009.001C_02105	2139071	2139604	-1		protein	protein		complete	No		circ
integron_01	VIVU001.0523.00009.001C	VIVU001.0523.00009.001C_02106	2139601	2139735	-1		protein	protein		complete	No		circ
integron_01	VIVU001.0523.00009.001C	attc_166	2139617	2139743	-1	0.0046	attC	attC	attc_4	complete	No	541	circ
integron_01	VIVU001.0523.00009.001C	VIVU001.0523.00009.001C_02107	2139753	2140139	-1		protein	protein		complete	No		circ
integron_01	VIVU001.0523.00009.001C	attc_167	2140155	2140281	-1	0.0079	attC	attC	attc_4	complete	No	412	circ
integron_01	VIVU001.0523.00009.001C	VIVU001.0523.00009.001C_02108	2140157	2140279	-1		protein	protein		complete	No		circ
integron_01	VIVU001.0523.00009.001C	VIVU001.0523.00009.001C_02109	2140294	2140662	-1		protein	protein		complete	No		circ
integron_01	VIVU001.0523.00009.001C	attc_168	2140697	2140822	-1	9.1e-05	attC	attC	attc_4	complete	No	416	circ
integron_01	VIVU001.0523.00009.001C	VIVU001.0523.00009.001C_02110	2140832	2141161	-1		protein	protein		complete	No		circ
integron_01	VIVU001.0523.00009.001C	VIVU001.0523.00009.001C_02111	2141154	2141306	-1		protein	protein		complete	No		circ
integron_01	VIVU001.0523.00009.001C	attc_169	2141182	2141308	-1	3.3e-05	attC	attC	attc_4	complete	No	360	circ
integron_01	VIVU001.0523.00009.001C	attc_170	2141652	2141778	-1	5.2e-06	attC	attC	attc_4	complete	No	344	circ
integron_01	VIVU001.0523.00009.001C	VIVU001.0523.00009.001C_02112	2142125	2142265	-1		protein	protein		complete	No		circ
integron_01	VIVU001.0523.00009.001C	attc_171	2142129	2142255	-1	0.0037	attC	attC	attc_4	complete	No	351	circ
integron_01	VIVU001.0523.00009.001C	VIVU001.0523.00009.001C_02113	2142250	2142966	-1		protein	protein		complete	No		circ
integron_01	VIVU001.0523.00009.001C	attc_172	2143007	2143133	-1	0.0032	attC	attC	attc_4	complete	No	752	circ
integron_01	VIVU001.0523.00009.001C	VIVU001.0523.00009.001C_02114	2143009	2143110	-1		protein	protein		complete	No		circ
integron_01	VIVU001.0523.00009.001C	VIVU001.0523.00009.001C_02115	2143145	2143612	-1		protein	protein		complete	No		circ
integron_01	VIVU001.0523.00009.001C	attc_173	2143643	2143769	-1	0.029	attC	attC	attc_4	complete	No	510	circ
integron_01	VIVU001.0523.00009.001C	VIVU001.0523.00009.001C_02116	2143795	2144028	-1		protein	protein		complete	No		circ
integron_01	VIVU001.0523.00009.001C	attc_174	2144064	2144189	-1	0.84	attC	attC	attc_4	complete	No	295	circ
integron_01	VIVU001.0523.00009.001C	VIVU001.0523.00009.001C_02117	2144192	2144734	-1		protein	protein		complete	No		circ
integron_01	VIVU001.0523.00009.001C	attc_175	2144747	2144874	-1	0.36	attC	attC	attc_4	complete	No	558	circ
integron_01	VIVU001.0523.00009.001C	VIVU001.0523.00009.001C_02118	2144869	2145216	-1		protein	protein		complete	No		circ
integron_01	VIVU001.0523.00009.001C	attc_176	2145230	2145356	-1	0.0018	attC	attC	attc_4	complete	No	356	circ
integron_01	VIVU001.0523.00009.001C	VIVU001.0523.00009.001C_02119	2145490	2145675	-1		protein	protein		complete	No		circ
integron_01	VIVU001.0523.00009.001C	VIVU001.0523.00009.001C_02120	2145696	2145824	-1		protein	protein		complete	No		circ
integron_01	VIVU001.0523.00009.001C	attc_177	2145700	2145826	-1	0.00012	attC	attC	attc_4	complete	No	344	circ
integron_01	VIVU001.0523.00009.001C	VIVU001.0523.00009.001C_02121	2145821	2146141	-1		protein	protein		complete	No		circ
integron_01	VIVU001.0523.00009.001C	VIVU001.0523.00009.001C_02122	2146150	2146245	-1		protein	protein		complete	No		circ
integron_01	VIVU001.0523.00009.001C	attc_178	2146154	2146279	-1	0.012	attC	attC	attc_4	complete	No	328	circ
integron_01	VIVU001.0523.00009.001C	VIVU001.0523.00009.001C_02123	2146274	2146705	-1		protein	protein		complete	No		circ
integron_01	VIVU001.0523.00009.001C	attc_179	2146721	2146847	-1	0.0068	attC	attC	attc_4	complete	No	442	circ
integron_01	VIVU001.0523.00009.001C	VIVU001.0523.00009.001C_02124	2146866	2147738	-1		protein	protein		complete	No		circ
integron_01	VIVU001.0523.00009.001C	attc_180	2147822	2147948	-1	0.0039	attC	attC	attc_4	complete	No	975	circ
integron_01	VIVU001.0523.00009.001C	VIVU001.0523.00009.001C_02125	2147824	2147946	-1		protein	protein		complete	No		circ
integron_01	VIVU001.0523.00009.001C	attc_181	2148323	2148448	-1	0.013	attC	attC	attc_4	complete	No	375	circ
integron_01	VIVU001.0523.00009.001C	VIVU001.0523.00009.001C_02126	2148336	2148428	-1		protein	protein		complete	No		circ
integron_01	VIVU001.0523.00009.001C	VIVU001.0523.00009.001C_02127	2148467	2149045	-1		protein	protein		complete	No		circ
integron_01	VIVU001.0523.00009.001C	attc_182	2149076	2149201	-1	0.023	attC	attC	attc_4	complete	No	628	circ
integron_01	VIVU001.0523.00009.001C	VIVU001.0523.00009.001C_02128	2149089	2149181	-1		protein	protein		complete	No		circ
integron_01	VIVU001.0523.00009.001C	VIVU001.0523.00009.001C_02129	2149196	2149588	-1		protein	protein		complete	No		circ
integron_01	VIVU001.0523.00009.001C	attc_183	2149603	2149728	-1	0.006	attC	attC	attc_4	complete	No	402	circ
integron_01	VIVU001.0523.00009.001C	VIVU001.0523.00009.001C_02130	2150075	2150203	-1		protein	protein		complete	No		circ
integron_01	VIVU001.0523.00009.001C	attc_184	2150079	2150205	-1	2.6e-06	attC	attC	attc_4	complete	No	351	circ
integron_01	VIVU001.0523.00009.001C	VIVU001.0523.00009.001C_02131	2150200	2150655	-1		protein	protein		complete	No		circ
integron_01	VIVU001.0523.00009.001C	attc_185	2150670	2150795	-1	0.044	attC	attC	attc_4	complete	No	465	circ
integron_01	VIVU001.0523.00009.001C	VIVU001.0523.00009.001C_02132	2150683	2150775	-1		protein	protein		complete	No		circ
integron_01	VIVU001.0523.00009.001C	VIVU001.0523.00009.001C_02133	2150796	2151278	-1		protein	protein		complete	No		circ
integron_01	VIVU001.0523.00009.001C	attc_186	2151293	2151418	-1	0.03	attC	attC	attc_4	complete	No	498	circ
integron_01	VIVU001.0523.00009.001C	VIVU001.0523.00009.001C_02134	2151306	2151398	-1		protein	protein		complete	No		circ
integron_01	VIVU001.0523.00009.001C	VIVU001.0523.00009.001C_02135	2151513	2152481	1		protein	protein		complete	No		circ
integron_01	VIVU001.0523.00009.001C	VIVU001.0523.00009.001C_02136	2152507	2152929	-1		protein	protein		complete	No		circ
integron_01	VIVU001.0523.00009.001C	attc_187	2152945	2153071	-1	0.017	attC	attC	attc_4	complete	No	1527	circ
integron_01	VIVU001.0523.00009.001C	VIVU001.0523.00009.001C_02137	2152947	2153081	-1		protein	protein		complete	No		circ
integron_01	VIVU001.0523.00009.001C	VIVU001.0523.00009.001C_02138	2153078	2153530	-1		protein	protein		complete	No		circ
integron_01	VIVU001.0523.00009.001C	attc_188	2153546	2153672	-1	0.36	attC	attC	attc_4	complete	No	475	circ
integron_01	VIVU001.0523.00009.001C	VIVU001.0523.00009.001C_02139	2153548	2153649	-1		protein	protein		complete	No		circ
integron_01	VIVU001.0523.00009.001C	VIVU001.0523.00009.001C_02140	2153685	2153954	-1		protein	protein		complete	No		circ
integron_01	VIVU001.0523.00009.001C	attc_189	2153978	2154104	-1	3.7e-05	attC	attC	attc_4	complete	No	306	circ
integron_01	VIVU001.0523.00009.001C	VIVU001.0523.00009.001C_02141	2154019	2154102	-1		protein	protein		complete	No		circ
integron_01	VIVU001.0523.00009.001C	VIVU001.0523.00009.001C_02142	2154199	2155167	1		protein	protein		complete	No		circ
integron_01	VIVU001.0523.00009.001C	VIVU001.0523.00009.001C_02143	2155413	2155664	1		protein	protein		complete	No		circ
integron_01	VIVU001.0523.00009.001C	attc_190	2155722	2155848	-1	0.0089	attC	attC	attc_4	complete	No	1618	circ
integron_01	VIVU001.0523.00009.001C	VIVU001.0523.00009.001C_02144	2155850	2156254	-1		protein	protein		complete	No		circ
integron_01	VIVU001.0523.00009.001C	VIVU001.0523.00009.001C_02145	2156350	2156436	-1		protein	protein		complete	No		circ
integron_01	VIVU001.0523.00009.001C	VIVU001.0523.00009.001C_02146	2156424	2156873	-1		protein	protein		complete	No		circ
integron_01	VIVU001.0523.00009.001C	attc_191	2156887	2157012	-1	9.1e-05	attC	attC	attc_4	complete	No	1039	circ
integron_01	VIVU001.0523.00009.001C	VIVU001.0523.00009.001C_02147	2156954	2157028	-1		protein	protein		complete	No		circ
integron_01	VIVU001.0523.00009.001C	VIVU001.0523.00009.001C_02148	2157209	2157724	-1		protein	protein		complete	No		circ
integron_01	VIVU001.0523.00009.001C	attc_192	2157853	2157980	-1	0.00091	attC	attC	attc_4	complete	No	841	circ
integron_01	VIVU001.0523.00009.001C	VIVU001.0523.00009.001C_02149	2158083	2158622	1		protein	protein		complete	No		circ
integron_01	VIVU001.0523.00009.001C	VIVU001.0523.00009.001C_02150	2158625	2158717	-1		protein	protein		complete	No		circ
integron_01	VIVU001.0523.00009.001C	attc_193	2158635	2158761	-1	9.6e-05	attC	attC	attc_4	complete	No	655	circ
integron_01	VIVU001.0523.00009.001C	VIVU001.0523.00009.001C_02151	2159132	2159290	-1		protein	protein		complete	No		circ
integron_01	VIVU001.0523.00009.001C	attc_194	2159151	2159277	-1	6e-06	attC	attC	attc_4	complete	No	390	circ
integron_01	VIVU001.0523.00009.001C	VIVU001.0523.00009.001C_02152	2159372	2160340	1		protein	protein		complete	No		circ
integron_01	VIVU001.0523.00009.001C	VIVU001.0523.00009.001C_02153	2160374	2160781	-1		protein	protein		complete	No		circ
integron_01	VIVU001.0523.00009.001C	attc_195	2160798	2160923	-1	0.0013	attC	attC	attc_4	complete	No	1521	circ
integron_01	VIVU001.0523.00009.001C	attc_196	2161378	2161504	-1	0.0019	attC	attC	attc_4	complete	No	455	circ
integron_01	VIVU001.0523.00009.001C	VIVU001.0523.00009.001C_02154	2161383	2161502	-1		protein	protein		complete	No		circ
integron_01	VIVU001.0523.00009.001C	VIVU001.0523.00009.001C_02155	2161499	2161864	-1		protein	protein		complete	No		circ
integron_01	VIVU001.0523.00009.001C	VIVU001.0523.00009.001C_02156	2161937	2162078	-1		protein	protein		complete	No		circ
integron_01	VIVU001.0523.00009.001C	attc_197	2161953	2162080	-1	0.0009	attC	attC	attc_4	complete	No	449	circ
integron_01	VIVU001.0523.00009.001C	attc_198	2162425	2162551	-1	3.1e-05	attC	attC	attc_4	complete	No	345	circ
integron_01	VIVU001.0523.00009.001C	attc_199	2162887	2163013	-1	9.2e-06	attC	attC	attc_4	complete	No	336	circ
integron_01	VIVU001.0523.00009.001C	VIVU001.0523.00009.001C_02157	2163013	2163489	-1		protein	protein		complete	No		circ
integron_01	VIVU001.0523.00009.001C	attc_200	2163503	2163628	-1	0.00078	attC	attC	attc_4	complete	No	490	circ
integron_01	VIVU001.0523.00009.001C	VIVU001.0523.00009.001C_02158	2163516	2163608	-1		protein	protein		complete	No		circ
integron_01	VIVU001.0523.00009.001C	VIVU001.0523.00009.001C_02159	2163623	2164057	-1		protein	protein		complete	No		circ
integron_01	VIVU001.0523.00009.001C	VIVU001.0523.00009.001C_02160	2164005	2164214	-1		protein	protein		complete	No		circ
integron_01	VIVU001.0523.00009.001C	attc_201	2164054	2164180	-1	3.7e-05	attC	attC	attc_4	complete	No	426	circ
integron_01	VIVU001.0523.00009.001C	VIVU001.0523.00009.001C_02161	2164198	2164710	-1		protein	protein		complete	No		circ
integron_01	VIVU001.0523.00009.001C	VIVU001.0523.00009.001C_02162	2164682	2164849	-1		protein	protein		complete	No		circ
integron_01	VIVU001.0523.00009.001C	attc_202	2164725	2164851	-1	7.1e-06	attC	attC	attc_4	complete	No	545	circ
integron_01	VIVU001.0523.00009.001C	VIVU001.0523.00009.001C_02163	2164846	2165442	-1		protein	protein		complete	No		circ
integron_01	VIVU001.0523.00009.001C	attc_203	2165466	2165592	-1	0.00036	attC	attC	attc_4	complete	No	615	circ
integron_01	VIVU001.0523.00009.001C	VIVU001.0523.00009.001C_02164	2165593	2165907	-1		protein	protein		complete	No		circ
integron_01	VIVU001.0523.00009.001C	attc_204	2165938	2166064	-1	0.036	attC	attC	attc_4	complete	No	346	circ
integron_01	VIVU001.0523.00009.001C	VIVU001.0523.00009.001C_02165	2165940	2166062	-1		protein	protein		complete	No		circ
integron_01	VIVU001.0523.00009.001C	attc_205	2166409	2166536	-1	0.082	attC	attC	attc_4	complete	No	345	circ
integron_01	VIVU001.0523.00009.001C	attc_206	2167183	2167309	-1	0.0038	attC	attC	attc_4	complete	No	647	circ
integron_01	VIVU001.0523.00009.001C	attc_207	2167682	2167807	-1	0.0044	attC	attC	attc_4	complete	No	373	circ
integron_01	VIVU001.0523.00009.001C	VIVU001.0523.00009.001C_02166	2167695	2167784	-1		protein	protein		complete	No		circ
integron_01	VIVU001.0523.00009.001C	VIVU001.0523.00009.001C_02167	2167815	2168168	-1		protein	protein		complete	No		circ
integron_01	VIVU001.0523.00009.001C	attc_208	2168207	2168332	-1	0.53	attC	attC	attc_4	complete	No	400	circ
integron_01	VIVU001.0523.00009.001C	VIVU001.0523.00009.001C_02168	2168220	2168312	-1		protein	protein		complete	No		circ
integron_01	VIVU001.0523.00009.001C	VIVU001.0523.00009.001C_02169	2168338	2168805	-1		protein	protein		complete	No		circ
integron_01	VIVU001.0523.00009.001C	attc_209	2168830	2168955	-1	0.0018	attC	attC	attc_4	complete	No	498	circ
integron_01	VIVU001.0523.00009.001C	VIVU001.0523.00009.001C_02170	2168958	2169260	-1		protein	protein		complete	No		circ
integron_01	VIVU001.0523.00009.001C	attc_210	2169276	2169402	-1	0.0001	attC	attC	attc_4	complete	No	321	circ
integron_01	VIVU001.0523.00009.001C	VIVU001.0523.00009.001C_02171	2169403	2170035	-1		protein	protein		complete	No		circ
integron_01	VIVU001.0523.00009.001C	attc_211	2170052	2170178	-1	0.0062	attC	attC	attc_4	complete	No	650	circ
integron_01	VIVU001.0523.00009.001C	VIVU001.0523.00009.001C_02172	2170054	2170176	-1		protein	protein		complete	No		circ
integron_01	VIVU001.0523.00009.001C	attc_212	2170513	2170639	-1	0.0016	attC	attC	attc_4	complete	No	335	circ
integron_01	VIVU001.0523.00009.001C	VIVU001.0523.00009.001C_02173	2170634	2171041	-1		protein	protein		complete	No		circ
integron_01	VIVU001.0523.00009.001C	attc_213	2171057	2171181	-1	0.042	attC	attC	attc_4	complete	No	418	circ
integron_01	VIVU001.0523.00009.001C	VIVU001.0523.00009.001C_02174	2171176	2171628	-1		protein	protein		complete	No		circ
integron_01	VIVU001.0523.00009.001C	attc_214	2171644	2171770	-1	0.0018	attC	attC	attc_4	complete	No	463	circ
integron_01	VIVU001.0523.00009.001C	VIVU001.0523.00009.001C_02175	2171765	2172346	-1		protein	protein		complete	No		circ
integron_01	VIVU001.0523.00009.001C	attc_215	2172361	2172487	-1	0.00022	attC	attC	attc_4	complete	No	591	circ
integron_01	VIVU001.0523.00009.001C	attc_216	2172832	2172959	-1	0.13	attC	attC	attc_4	complete	No	345	circ
integron_01	VIVU001.0523.00009.001C	VIVU001.0523.00009.001C_02176	2172954	2173334	-1		protein	protein		complete	No		circ
integron_01	VIVU001.0523.00009.001C	attc_217	2173344	2173470	-1	0.0023	attC	attC	attc_4	complete	No	385	circ
integron_01	VIVU001.0523.00009.001C	VIVU001.0523.00009.001C_02177	2173812	2173940	-1		protein	protein		complete	No		circ
integron_01	VIVU001.0523.00009.001C	attc_218	2173816	2173942	-1	0.052	attC	attC	attc_4	complete	No	346	circ
integron_01	VIVU001.0523.00009.001C	attc_219	2174281	2174406	-1	0.019	attC	attC	attc_4	complete	No	339	circ
integron_01	VIVU001.0523.00009.001C	VIVU001.0523.00009.001C_02178	2174294	2174425	-1		protein	protein		complete	No		circ
integron_01	VIVU001.0523.00009.001C	VIVU001.0523.00009.001C_02179	2174443	2174955	-1		protein	protein		complete	No		circ
integron_01	VIVU001.0523.00009.001C	attc_220	2174989	2175115	-1	0.04	attC	attC	attc_4	complete	No	583	circ
integron_01	VIVU001.0523.00009.001C	VIVU001.0523.00009.001C_02180	2174991	2175113	-1		protein	protein		complete	No		circ
integron_01	VIVU001.0523.00009.001C	VIVU001.0523.00009.001C_02181	2175119	2175415	-1		protein	protein		complete	No		circ
integron_01	VIVU001.0523.00009.001C	attc_221	2175440	2175565	-1	6.3e-05	attC	attC	attc_4	complete	No	325	circ
integron_01	VIVU001.0523.00009.001C	VIVU001.0523.00009.001C_02182	2175453	2175563	-1		protein	protein		complete	No		circ
integron_01	VIVU001.0523.00009.001C	VIVU001.0523.00009.001C_02183	2175560	2176006	-1		protein	protein		complete	No		circ
integron_01	VIVU001.0523.00009.001C	attc_222	2176029	2176154	-1	0.48	attC	attC	attc_4	complete	No	464	circ
integron_01	VIVU001.0523.00009.001C	VIVU001.0523.00009.001C_02184	2176149	2176787	-1		protein	protein		complete	No		circ
integron_01	VIVU001.0523.00009.001C	attc_223	2176812	2176938	-1	0.042	attC	attC	attc_4	complete	No	658	circ
integron_01	VIVU001.0523.00009.001C	VIVU001.0523.00009.001C_02185	2176938	2177279	-1		protein	protein		complete	No		circ
integron_01	VIVU001.0523.00009.001C	attc_224	2177303	2177430	-1	0.0034	attC	attC	attc_4	complete	No	365	circ
integron_01	VIVU001.0523.00009.001C	VIVU001.0523.00009.001C_02186	2177400	2178074	-1		protein	protein		complete	No		circ
integron_01	VIVU001.0523.00009.001C	attc_225	2178088	2178213	-1	7.3e-06	attC	attC	attc_4	complete	No	658	circ
integron_01	VIVU001.0523.00009.001C	VIVU001.0523.00009.001C_02187	2178090	2178179	-1		protein	protein		complete	No		circ
integron_01	VIVU001.0523.00009.001C	VIVU001.0523.00009.001C_02188	2178219	2178773	-1		protein	protein		complete	No		circ
integron_01	VIVU001.0523.00009.001C	attc_226	2178783	2178879	-1	0.00054	attC	attC	attc_4	complete	No	570	circ
integron_01	VIVU001.0523.00009.001C	VIVU001.0523.00009.001C_02189	2178890	2179411	-1		protein	protein		complete	No		circ
integron_01	VIVU001.0523.00009.001C	attc_227	2179429	2179555	-1	0.03	attC	attC	attc_4	complete	No	550	circ
integron_01	VIVU001.0523.00009.001C	attc_228	2179900	2180028	-1	0.00023	attC	attC	attc_4	complete	No	345	circ
integron_01	VIVU001.0523.00009.001C	attc_229	2180312	2180438	-1	5.9e-05	attC	attC	attc_4	complete	No	284	circ
integron_01	VIVU001.0523.00009.001C	VIVU001.0523.00009.001C_02190	2180438	2180914	-1		protein	protein		complete	No		circ
integron_01	VIVU001.0523.00009.001C	attc_230	2180928	2181054	-1	6e-06	attC	attC	attc_4	complete	No	490	circ
integron_01	VIVU001.0523.00009.001C	attc_231	2181390	2181515	-1	0.022	attC	attC	attc_4	complete	No	336	circ
integron_01	VIVU001.0523.00009.001C	VIVU001.0523.00009.001C_02191	2181403	2181495	-1		protein	protein		complete	No		circ
integron_01	VIVU001.0523.00009.001C	attc_232	2182012	2182137	-1	0.0038	attC	attC	attc_4	complete	No	497	circ
integron_01	VIVU001.0523.00009.001C	VIVU001.0523.00009.001C_02192	2182025	2182135	-1		protein	protein		complete	No		circ
integron_01	VIVU001.0523.00009.001C	VIVU001.0523.00009.001C_02193	2182132	2182536	-1		protein	protein		complete	No		circ
integron_01	VIVU001.0523.00009.001C	attc_233	2182557	2182683	-1	0.00059	attC	attC	attc_4	complete	No	420	circ
integron_01	VIVU001.0523.00009.001C	VIVU001.0523.00009.001C_02194	2182599	2182649	-1		protein	protein		complete	No		circ
integron_01	VIVU001.0523.00009.001C	VIVU001.0523.00009.001C_02195	2182686	2183204	-1		protein	protein		complete	No		circ
integron_01	VIVU001.0523.00009.001C	VIVU001.0523.00009.001C_02196	2183195	2183347	-1		protein	protein		complete	No		circ
integron_01	VIVU001.0523.00009.001C	attc_234	2183223	2183349	-1	0.00014	attC	attC	attc_4	complete	No	540	circ
integron_01	VIVU001.0523.00009.001C	attc_235	2183700	2183824	-1	0.0014	attC	attC	attc_4	complete	No	351	circ
integron_01	VIVU001.0523.00009.001C	VIVU001.0523.00009.001C_02197	2183713	2183837	-1		protein	protein		complete	No		circ
integron_01	VIVU001.0523.00009.001C	VIVU001.0523.00009.001C_02198	2183831	2184085	-1		protein	protein		complete	No		circ
integron_01	VIVU001.0523.00009.001C	attc_236	2184111	2184236	-1	0.049	attC	attC	attc_4	complete	No	287	circ
integron_01	VIVU001.0523.00009.001C	VIVU001.0523.00009.001C_02199	2184242	2184829	-1		protein	protein		complete	No		circ
integron_01	VIVU001.0523.00009.001C	attc_237	2184756	2184882	-1	1.7e-05	attC	attC	attc_4	complete	No	520	circ
integron_01	VIVU001.0523.00009.001C	VIVU001.0523.00009.001C_02200	2185223	2185330	-1		protein	protein		complete	No		circ
integron_01	VIVU001.0523.00009.001C	attc_238	2185227	2185353	-1	0.0023	attC	attC	attc_4	complete	No	345	circ
integron_01	VIVU001.0523.00009.001C	VIVU001.0523.00009.001C_02201	2185363	2185773	-1		protein	protein		complete	No		circ
integron_01	VIVU001.0523.00009.001C	attc_239	2185840	2185966	-1	0.0022	attC	attC	attc_4	complete	No	487	circ
integron_01	VIVU001.0523.00009.001C	VIVU001.0523.00009.001C_02202	2185961	2186518	-1		protein	protein		complete	No		circ
integron_01	VIVU001.0523.00009.001C	attc_240	2186547	2186674	-1	0.13	attC	attC	attc_4	complete	No	581	circ
integron_01	VIVU001.0523.00009.001C	VIVU001.0523.00009.001C_02203	2186669	2187049	-1		protein	protein		complete	No		circ
integron_01	VIVU001.0523.00009.001C	VIVU001.0523.00009.001C_02204	2187043	2187186	-1		protein	protein		complete	No		circ
integron_01	VIVU001.0523.00009.001C	attc_241	2187059	2187184	-1	0.00073	attC	attC	attc_4	complete	No	385	circ
integron_01	VIVU001.0523.00009.001C	VIVU001.0523.00009.001C_02205	2187193	2187414	-1		protein	protein		complete	No		circ
integron_01	VIVU001.0523.00009.001C	attc_242	2187541	2187669	-1	0.0012	attC	attC	attc_4	complete	No	357	circ
integron_01	VIVU001.0523.00009.001C	attc_243	2187953	2188081	-1	0.0015	attC	attC	attc_4	complete	No	284	circ
integron_01	VIVU001.0523.00009.001C	attc_244	2188365	2188491	-1	0.0052	attC	attC	attc_4	complete	No	284	circ
integron_01	VIVU001.0523.00009.001C	VIVU001.0523.00009.001C_02206	2188495	2188833	-1		protein	protein		complete	No		circ
integron_01	VIVU001.0523.00009.001C	attc_245	2188852	2188978	-1	0.00022	attC	attC	attc_4	complete	No	361	circ
integron_01	VIVU001.0523.00009.001C	VIVU001.0523.00009.001C_02207	2188854	2188976	-1		protein	protein		complete	No		circ
integron_01	VIVU001.0523.00009.001C	VIVU001.0523.00009.001C_02208	2189320	2189484	-1		protein	protein		complete	No		circ
integron_01	VIVU001.0523.00009.001C	attc_246	2189324	2189450	-1	3.7e-05	attC	attC	attc_4	complete	No	346	circ
integron_01	VIVU001.0523.00009.001C	VIVU001.0523.00009.001C_02209	2189468	2189980	-1		protein	protein		complete	No		circ
integron_01	VIVU001.0523.00009.001C	VIVU001.0523.00009.001C_02210	2189952	2190119	-1		protein	protein		complete	No		circ
integron_01	VIVU001.0523.00009.001C	attc_247	2189995	2190121	-1	3.3e-05	attC	attC	attc_4	complete	No	545	circ
integron_01	VIVU001.0523.00009.001C	VIVU001.0523.00009.001C_02211	2190461	2190589	-1		protein	protein		complete	No		circ
integron_01	VIVU001.0523.00009.001C	attc_248	2190465	2190591	-1	3.7e-05	attC	attC	attc_4	complete	No	344	circ
integron_01	VIVU001.0523.00009.001C	attc_249	2190938	2191065	-1	0.0087	attC	attC	attc_4	complete	No	347	circ
integron_01	VIVU001.0523.00009.001C	VIVU001.0523.00009.001C_02212	2191060	2191491	-1		protein	protein		complete	No		circ
integron_01	VIVU001.0523.00009.001C	attc_250	2191507	2191634	-1	0.009	attC	attC	attc_4	complete	No	442	circ
integron_01	VIVU001.0523.00009.001C	VIVU001.0523.00009.001C_02213	2191638	2192003	-1		protein	protein		complete	No		circ
integron_01	VIVU001.0523.00009.001C	attc_251	2192017	2192145	-1	0.00023	attC	attC	attc_4	complete	No	383	circ
integron_01	VIVU001.0523.00009.001C	attc_252	2192429	2192555	-1	0.00059	attC	attC	attc_4	complete	No	284	circ
integron_01	VIVU001.0523.00009.001C	VIVU001.0523.00009.001C_02214	2192471	2192521	-1		protein	protein		complete	No		circ
integron_01	VIVU001.0523.00009.001C	VIVU001.0523.00009.001C_02215	2192558	2193076	-1		protein	protein		complete	No		circ
integron_01	VIVU001.0523.00009.001C	attc_253	2193095	2193221	-1	0.0024	attC	attC	attc_4	complete	No	540	circ
integron_01	VIVU001.0523.00009.001C	VIVU001.0523.00009.001C_02216	2193216	2193650	-1		protein	protein		complete	No		circ
integron_01	VIVU001.0523.00009.001C	VIVU001.0523.00009.001C_02217	2193641	2193809	-1		protein	protein		complete	No		circ
integron_01	VIVU001.0523.00009.001C	attc_254	2193669	2193796	-1	0.014	attC	attC	attc_4	complete	No	448	circ
integron_01	VIVU001.0523.00009.001C	VIVU001.0523.00009.001C_02218	2193791	2194222	-1		protein	protein		complete	No		circ
integron_01	VIVU001.0523.00009.001C	attc_255	2194238	2194362	-1	0.024	attC	attC	attc_4	complete	No	442	circ
integron_01	VIVU001.0523.00009.001C	VIVU001.0523.00009.001C_02219	2194401	2195000	1		protein	protein		complete	No		circ
integron_01	VIVU001.0523.00009.001C	attc_256	2194995	2195121	-1	0.028	attC	attC	attc_4	complete	No	633	circ
integron_01	VIVU001.0523.00009.001C	VIVU001.0523.00009.001C_02220	2194997	2195119	-1		protein	protein		complete	No		circ
integron_01	VIVU001.0523.00009.001C	VIVU001.0523.00009.001C_02221	2195270	2195452	-1		protein	protein		complete	No		circ
integron_01	VIVU001.0523.00009.001C	attc_257	2195449	2195576	-1	0.00034	attC	attC	attc_4	complete	No	328	circ
integron_01	VIVU001.0523.00009.001C	VIVU001.0523.00009.001C_02222	2195586	2196746	-1		protein	protein		complete	No		circ
integron_01	VIVU001.0523.00009.001C	VIVU001.0523.00009.001C_02223	2196770	2196919	-1		protein	protein		complete	No		circ
integron_01	VIVU001.0523.00009.001C	attc_258	2196786	2196912	-1	1.7e-05	attC	attC	attc_4	complete	No	1210	circ
integron_01	VIVU001.0523.00009.001C	attc_259	2197257	2197383	-1	1.4e-05	attC	attC	attc_4	complete	No	345	circ
integron_01	VIVU001.0523.00009.001C	VIVU001.0523.00009.001C_02224	2197749	2197841	-1		protein	protein		complete	No		circ
integron_01	VIVU001.0523.00009.001C	VIVU001.0523.00009.001C_02225	2197856	2198374	-1		protein	protein		complete	No		circ
integron_01	VIVU001.0523.00009.001C	attc_260	2198393	2198519	-1	0.0016	attC	attC	attc_4	complete	No	1010	circ
integron_01	VIVU001.0523.00009.001C	VIVU001.0523.00009.001C_02226	2198532	2198900	-1		protein	protein		complete	No		circ
integron_01	VIVU001.0523.00009.001C	attc_261	2198935	2199064	-1	0.038	attC	attC	attc_4	complete	No	416	circ
integron_01	VIVU001.0523.00009.001C	VIVU001.0523.00009.001C_02227	2199067	2199423	-1		protein	protein		complete	No		circ
integron_01	VIVU001.0523.00009.001C	attc_262	2199460	2199588	-1	0.0016	attC	attC	attc_4	complete	No	396	circ
integron_01	VIVU001.0523.00009.001C	attc_263	2199872	2199997	-1	0.0075	attC	attC	attc_4	complete	No	284	circ
integron_01	VIVU001.0523.00009.001C	VIVU001.0523.00009.001C_02228	2199885	2199977	-1		protein	protein		complete	No		circ
integron_01	VIVU001.0523.00009.001C	VIVU001.0523.00009.001C_02229	2199992	2200450	-1		protein	protein		complete	No		circ
integron_01	VIVU001.0523.00009.001C	VIVU001.0523.00009.001C_02230	2200426	2200605	-1		protein	protein		complete	No		circ
integron_01	VIVU001.0523.00009.001C	attc_264	2200469	2200594	-1	3.3e-05	attC	attC	attc_4	complete	No	472	circ
integron_01	VIVU001.0523.00009.001C	attc_265	2200940	2201066	-1	4.4e-06	attC	attC	attc_4	complete	No	346	circ
integron_01	VIVU001.0523.00009.001C	VIVU001.0523.00009.001C_02231	2201408	2201536	-1		protein	protein		complete	No		circ
integron_01	VIVU001.0523.00009.001C	attc_266	2201412	2201538	-1	0.0041	attC	attC	attc_4	complete	No	346	circ
integron_01	VIVU001.0523.00009.001C	VIVU001.0523.00009.001C_02232	2201533	2202204	-1		protein	protein		complete	No		circ
integron_01	VIVU001.0523.00009.001C	attc_267	2202226	2202351	-1	0.65	attC	attC	attc_4	complete	No	688	circ
integron_01	VIVU001.0523.00009.001C	VIVU001.0523.00009.001C_02233	2202239	2202331	-1		protein	protein		complete	No		circ
integron_01	VIVU001.0523.00009.001C	VIVU001.0523.00009.001C_02234	2202346	2202879	-1		protein	protein		complete	No		circ
integron_01	VIVU001.0523.00009.001C	attc_268	2202902	2203027	-1	0.0021	attC	attC	attc_4	complete	No	551	circ
integron_01	VIVU001.0523.00009.001C	VIVU001.0523.00009.001C_02235	2202915	2203004	-1		protein	protein		complete	No		circ
integron_01	VIVU001.0523.00009.001C	VIVU001.0523.00009.001C_02236	2203031	2203390	-1		protein	protein		complete	No		circ
integron_01	VIVU001.0523.00009.001C	attc_269	2203397	2203523	-1	0.00054	attC	attC	attc_4	complete	No	370	circ
integron_01	VIVU001.0523.00009.001C	VIVU001.0523.00009.001C_02237	2203399	2203461	-1		protein	protein		complete	No		circ
integron_01	VIVU001.0523.00009.001C	VIVU001.0523.00009.001C_02238	2203549	2203782	-1		protein	protein		complete	No		circ
integron_01	VIVU001.0523.00009.001C	attc_270	2203818	2203944	-1	0.0023	attC	attC	attc_4	complete	No	295	circ
integron_01	VIVU001.0523.00009.001C	VIVU001.0523.00009.001C_02239	2203820	2203954	-1		protein	protein		complete	No		circ
integron_01	VIVU001.0523.00009.001C	VIVU001.0523.00009.001C_02240	2203951	2204403	-1		protein	protein		complete	No		circ
integron_01	VIVU001.0523.00009.001C	attc_271	2204419	2204545	-1	0.13	attC	attC	attc_4	complete	No	475	circ
integron_01	VIVU001.0523.00009.001C	VIVU001.0523.00009.001C_02241	2204421	2204543	-1		protein	protein		complete	No		circ
integron_01	VIVU001.0523.00009.001C	VIVU001.0523.00009.001C_02242	2204552	2205058	-1		protein	protein		complete	No		circ
integron_01	VIVU001.0523.00009.001C	VIVU001.0523.00009.001C_02243	2205055	2205201	-1		protein	protein		complete	No		circ
integron_01	VIVU001.0523.00009.001C	attc_272	2205077	2205203	-1	8.3e-05	attC	attC	attc_4	complete	No	532	circ
integron_01	VIVU001.0523.00009.001C	VIVU001.0523.00009.001C_02244	2205216	2205584	-1		protein	protein		complete	No		circ
integron_01	VIVU001.0523.00009.001C	attc_273	2205619	2205746	-1	0.0029	attC	attC	attc_4	complete	No	416	circ
integron_01	VIVU001.0523.00009.001C	VIVU001.0523.00009.001C_02245	2205741	2206172	-1		protein	protein		complete	No		circ
integron_01	VIVU001.0523.00009.001C	attc_274	2206188	2206314	-1	0.046	attC	attC	attc_4	complete	No	442	circ
integron_01	VIVU001.0523.00009.001C	VIVU001.0523.00009.001C_02246	2206221	2206310	-1		protein	protein		complete	No		circ
integron_01	VIVU001.0523.00009.001C	VIVU001.0523.00009.001C_02247	2206320	2206670	-1		protein	protein		complete	No		circ
integron_01	VIVU001.0523.00009.001C	attc_275	2206702	2206828	-1	0.071	attC	attC	attc_4	complete	No	388	circ
integron_01	VIVU001.0523.00009.001C	VIVU001.0523.00009.001C_02248	2206704	2206826	-1		protein	protein		complete	No		circ
integron_01	VIVU001.0523.00009.001C	VIVU001.0523.00009.001C_02249	2206823	2207209	-1		protein	protein		complete	No		circ
integron_01	VIVU001.0523.00009.001C	VIVU001.0523.00009.001C_02250	2207219	2207350	-1		protein	protein		complete	No		circ
integron_01	VIVU001.0523.00009.001C	attc_276	2207226	2207352	-1	0.00014	attC	attC	attc_4	complete	No	398	circ
integron_01	VIVU001.0523.00009.001C	VIVU001.0523.00009.001C_02251	2207354	2208106	-1		protein	protein		complete	No		circ
integron_01	VIVU001.0523.00009.001C	attc_277	2208140	2208268	-1	0.0048	attC	attC	attc_4	complete	No	788	circ
integron_01	VIVU001.0523.00009.001C	VIVU001.0523.00009.001C_02252	2208263	2208697	-1		protein	protein		complete	No		circ
integron_01	VIVU001.0523.00009.001C	VIVU001.0523.00009.001C_02253	2208712	2208819	-1		protein	protein		complete	No		circ
integron_01	VIVU001.0523.00009.001C	attc_278	2208716	2208842	-1	0.36	attC	attC	attc_4	complete	No	448	circ
integron_01	VIVU001.0523.00009.001C	VIVU001.0523.00009.001C_02254	2208851	2209258	-1		protein	protein		complete	No		circ
integron_01	VIVU001.0523.00009.001C	attc_279	2209277	2209403	-1	0.016	attC	attC	attc_4	complete	No	435	circ
integron_01	VIVU001.0523.00009.001C	VIVU001.0523.00009.001C_02255	2209327	2209401	-1		protein	protein		complete	No		circ
integron_01	VIVU001.0523.00009.001C	VIVU001.0523.00009.001C_02256	2209405	2210157	-1		protein	protein		complete	No		circ
integron_01	VIVU001.0523.00009.001C	attc_280	2210191	2210319	-1	0.0048	attC	attC	attc_4	complete	No	788	circ
integron_01	VIVU001.0523.00009.001C	VIVU001.0523.00009.001C_02257	2210325	2210771	-1		protein	protein		complete	No		circ
integron_01	VIVU001.0523.00009.001C	attc_281	2210785	2210911	-1	0.0087	attC	attC	attc_4	complete	No	466	circ
integron_01	VIVU001.0523.00009.001C	VIVU001.0523.00009.001C_02258	2210926	2211249	-1		protein	protein		complete	No		circ
integron_01	VIVU001.0523.00009.001C	attc_282	2211286	2211412	-1	0.00055	attC	attC	attc_4	complete	No	375	circ
integron_01	VIVU001.0523.00009.001C	VIVU001.0523.00009.001C_02259	2211288	2211416	-1		protein	protein		complete	No		circ
integron_01	VIVU001.0523.00009.001C	VIVU001.0523.00009.001C_02260	2211417	2211932	-1		protein	protein		complete	No		circ
integron_01	VIVU001.0523.00009.001C	attc_283	2211947	2212075	-1	0.019	attC	attC	attc_4	complete	No	535	circ
integron_01	VIVU001.0523.00009.001C	attc_284	2212359	2212486	-1	6.7e-05	attC	attC	attc_4	complete	No	284	circ
integron_01	VIVU001.0523.00009.001C	VIVU001.0523.00009.001C_02261	2212491	2212916	-1		protein	protein		complete	No		circ
integron_01	VIVU001.0523.00009.001C	attc_285	2212940	2213066	-1	9.3e-05	attC	attC	attc_4	complete	No	454	circ
integron_01	VIVU001.0523.00009.001C	VIVU001.0523.00009.001C_02262	2212981	2213070	-1		protein	protein		complete	No		circ
integron_01	VIVU001.0523.00009.001C	VIVU001.0523.00009.001C_02263	2213061	2213366	-1		protein	protein		complete	No		circ
integron_01	VIVU001.0523.00009.001C	VIVU001.0523.00009.001C_02264	2213615	2214577	1	1.1e-24	protein	intI	intersection_tyr_intI	complete	No		circ
integron_01	VIVU001.0523.00009.002C	VIVU001.0523.00009.002C_03467	279764	281284	1		protein	protein		SALIN	No		circ
integron_01	VIVU001.0523.00009.002C	attc_001	281279	281326	1	0.27	attC	attC	attc_4	SALIN	No		circ
integron_01	VIVU001.0523.00010.001C	attc_001	1680885	1681011	-1	0.0029	attC	attC	attc_4	complete	No		circ
integron_01	VIVU001.0523.00010.001C	attc_002	1681362	1681488	-1	0.023	attC	attC	attc_4	complete	No	351	circ
integron_01	VIVU001.0523.00010.001C	VIVU001.0523.00010.001C_01544	1681421	1681486	-1		protein	protein		complete	No		circ
integron_01	VIVU001.0523.00010.001C	VIVU001.0523.00010.001C_01545	1681483	1682256	-1		protein	protein		complete	No		circ
integron_01	VIVU001.0523.00010.001C	attc_003	1682273	1682398	-1	0.21	attC	attC	attc_4	complete	No	785	circ
integron_01	VIVU001.0523.00010.001C	VIVU001.0523.00010.001C_01546	1682286	1682378	-1		protein	protein		complete	No		circ
integron_01	VIVU001.0523.00010.001C	VIVU001.0523.00010.001C_01547	1682399	1682926	-1		protein	protein		complete	No		circ
integron_01	VIVU001.0523.00010.001C	attc_004	1682960	1683087	-1	0.0047	attC	attC	attc_4	complete	No	562	circ
integron_01	VIVU001.0523.00010.001C	VIVU001.0523.00010.001C_01548	1683093	1683623	-1		protein	protein		complete	No		circ
integron_01	VIVU001.0523.00010.001C	attc_005	1683638	1683764	-1	7.2e-05	attC	attC	attc_4	complete	No	551	circ
integron_01	VIVU001.0523.00010.001C	attc_006	1684110	1684235	-1	0.47	attC	attC	attc_4	complete	No	346	circ
integron_01	VIVU001.0523.00010.001C	VIVU001.0523.00010.001C_01549	1684123	1684215	-1		protein	protein		complete	No		circ
integron_01	VIVU001.0523.00010.001C	VIVU001.0523.00010.001C_01550	1684243	1684530	-1		protein	protein		complete	No		circ
integron_01	VIVU001.0523.00010.001C	VIVU001.0523.00010.001C_01551	1684527	1684808	-1		protein	protein		complete	No		circ
integron_01	VIVU001.0523.00010.001C	attc_007	1684886	1685012	-1	0.00047	attC	attC	attc_4	complete	No	651	circ
integron_01	VIVU001.0523.00010.001C	VIVU001.0523.00010.001C_01552	1684928	1685017	-1		protein	protein		complete	No		circ
integron_01	VIVU001.0523.00010.001C	VIVU001.0523.00010.001C_01553	1685018	1685470	-1		protein	protein		complete	No		circ
integron_01	VIVU001.0523.00010.001C	VIVU001.0523.00010.001C_01554	1685481	1685639	-1		protein	protein		complete	No		circ
integron_01	VIVU001.0523.00010.001C	attc_008	1685485	1685610	-1	0.00058	attC	attC	attc_4	complete	No	473	circ
integron_01	VIVU001.0523.00010.001C	VIVU001.0523.00010.001C_01555	1685705	1686673	1		protein	protein		complete	No		circ
integron_01	VIVU001.0523.00010.001C	VIVU001.0523.00010.001C_01556	1686735	1687085	-1		protein	protein		complete	No		circ
integron_01	VIVU001.0523.00010.001C	VIVU001.0523.00010.001C_01557	1687297	1687938	-1		protein	protein		complete	No		circ
integron_01	VIVU001.0523.00010.001C	VIVU001.0523.00010.001C_01558	1688145	1688453	-1		protein	protein		complete	No		circ
integron_01	VIVU001.0523.00010.001C	attc_009	1688522	1688647	-1	0.00053	attC	attC	attc_4	complete	No	2912	circ
integron_01	VIVU001.0523.00010.001C	attc_010	1689068	1689193	-1	0.013	attC	attC	attc_4	complete	No	421	circ
integron_01	VIVU001.0523.00010.001C	VIVU001.0523.00010.001C_01559	1689081	1689173	-1		protein	protein		complete	No		circ
integron_01	VIVU001.0523.00010.001C	VIVU001.0523.00010.001C_01560	1689188	1689811	-1		protein	protein		complete	No		circ
integron_01	VIVU001.0523.00010.001C	attc_011	1689826	1689952	-1	0.0064	attC	attC	attc_4	complete	No	633	circ
integron_01	VIVU001.0523.00010.001C	VIVU001.0523.00010.001C_01561	1689828	1689965	-1		protein	protein		complete	No		circ
integron_01	VIVU001.0523.00010.001C	VIVU001.0523.00010.001C_01562	1689947	1690378	-1		protein	protein		complete	No		circ
integron_01	VIVU001.0523.00010.001C	attc_012	1690394	1690520	-1	0.022	attC	attC	attc_4	complete	No	442	circ
integron_01	VIVU001.0523.00010.001C	VIVU001.0523.00010.001C_01563	1690396	1690518	-1		protein	protein		complete	No		circ
integron_01	VIVU001.0523.00010.001C	VIVU001.0523.00010.001C_01564	1690562	1691509	-1		protein	protein		complete	No		circ
integron_01	VIVU001.0523.00010.001C	VIVU001.0523.00010.001C_01565	1691616	1692527	-1		protein	protein		complete	No		circ
integron_01	VIVU001.0523.00010.001C	VIVU001.0523.00010.001C_01566	1692614	1692682	-1		protein	protein		complete	No		circ
integron_01	VIVU001.0523.00010.001C	attc_013	1692618	1692744	-1	0.011	attC	attC	attc_4	complete	No	2098	circ
integron_01	VIVU001.0523.00010.001C	VIVU001.0523.00010.001C_01567	1692739	1693047	-1		protein	protein		complete	No		circ
integron_01	VIVU001.0523.00010.001C	attc_014	1693084	1693209	-1	0.017	attC	attC	attc_4	complete	No	340	circ
integron_01	VIVU001.0523.00010.001C	VIVU001.0523.00010.001C_01568	1693557	1693703	-1		protein	protein		complete	No		circ
integron_01	VIVU001.0523.00010.001C	attc_015	1693561	1693686	-1	0.12	attC	attC	attc_4	complete	No	352	circ
integron_01	VIVU001.0523.00010.001C	VIVU001.0523.00010.001C_01569	1693690	1694160	-1		protein	protein		complete	No		circ
integron_01	VIVU001.0523.00010.001C	VIVU001.0523.00010.001C_01570	1694300	1695055	-1		protein	protein		complete	No		circ
integron_01	VIVU001.0523.00010.001C	attc_016	1695071	1695197	-1	3.7e-05	attC	attC	attc_4	complete	No	1385	circ
integron_01	VIVU001.0523.00010.001C	attc_017	1695545	1695673	-1	0.021	attC	attC	attc_4	complete	No	348	circ
integron_01	VIVU001.0523.00010.001C	VIVU001.0523.00010.001C_01571	1695766	1696002	1		protein	protein		complete	No		circ
integron_01	VIVU001.0523.00010.001C	attc_018	1696060	1696187	-1	0.0017	attC	attC	attc_4	complete	No	387	circ
integron_01	VIVU001.0523.00010.001C	VIVU001.0523.00010.001C_01572	1696197	1696673	-1		protein	protein		complete	No		circ
integron_01	VIVU001.0523.00010.001C	attc_019	1696690	1696818	-1	3.7e-05	attC	attC	attc_4	complete	No	503	circ
integron_01	VIVU001.0523.00010.001C	VIVU001.0523.00010.001C_01573	1696829	1697185	-1		protein	protein		complete	No		circ
integron_01	VIVU001.0523.00010.001C	VIVU001.0523.00010.001C_01574	1697291	1698238	1		protein	protein		complete	No		circ
integron_01	VIVU001.0523.00010.001C	VIVU001.0523.00010.001C_01575	1698274	1698441	-1		protein	protein		complete	No		circ
integron_01	VIVU001.0523.00010.001C	attc_020	1698458	1698584	-1	0.038	attC	attC	attc_4	complete	No	1640	circ
integron_01	VIVU001.0523.00010.001C	VIVU001.0523.00010.001C_01576	1698460	1698582	-1		protein	protein		complete	No		circ
integron_01	VIVU001.0523.00010.001C	attc_021	1698941	1699067	-1	0.054	attC	attC	attc_4	complete	No	357	circ
integron_01	VIVU001.0523.00010.001C	VIVU001.0523.00010.001C_01577	1699245	1700192	-1		protein	protein		complete	No		circ
integron_01	VIVU001.0523.00010.001C	attc_022	1700353	1700479	-1	0.002	attC	attC	attc_4	complete	No	1286	circ
integron_01	VIVU001.0523.00010.001C	VIVU001.0523.00010.001C_01578	1700355	1700477	-1		protein	protein		complete	No		circ
integron_01	VIVU001.0523.00010.001C	VIVU001.0523.00010.001C_01579	1700822	1700899	-1		protein	protein		complete	No		circ
integron_01	VIVU001.0523.00010.001C	attc_023	1700826	1700952	-1	0.00015	attC	attC	attc_4	complete	No	347	circ
integron_01	VIVU001.0523.00010.001C	VIVU001.0523.00010.001C_01580	1700971	1701531	-1		protein	protein		complete	No		circ
integron_01	VIVU001.0523.00010.001C	attc_024	1701440	1701565	-1	0.00023	attC	attC	attc_4	complete	No	488	circ
integron_01	VIVU001.0523.00010.001C	VIVU001.0523.00010.001C_01581	1701907	1702012	-1		protein	protein		complete	No		circ
integron_01	VIVU001.0523.00010.001C	attc_025	1701911	1702037	-1	0.00033	attC	attC	attc_4	complete	No	346	circ
integron_01	VIVU001.0523.00010.001C	VIVU001.0523.00010.001C_01582	1702032	1702529	-1		protein	protein		complete	No		circ
integron_01	VIVU001.0523.00010.001C	VIVU001.0523.00010.001C_01583	1702539	1702670	-1		protein	protein		complete	No		circ
integron_01	VIVU001.0523.00010.001C	attc_026	1702546	1702672	-1	0.00016	attC	attC	attc_4	complete	No	509	circ
integron_01	VIVU001.0523.00010.001C	VIVU001.0523.00010.001C_01584	1702682	1703011	-1		protein	protein		complete	No		circ
integron_01	VIVU001.0523.00010.001C	attc_027	1703032	1703157	-1	0.056	attC	attC	attc_4	complete	No	360	circ
integron_01	VIVU001.0523.00010.001C	VIVU001.0523.00010.001C_01585	1703045	1703137	-1		protein	protein		complete	No		circ
integron_01	VIVU001.0523.00010.001C	VIVU001.0523.00010.001C_01586	1703247	1703519	1		protein	protein		complete	No		circ
integron_01	VIVU001.0523.00010.001C	VIVU001.0523.00010.001C_01587	1703516	1704013	1		protein	protein		complete	No		circ
integron_01	VIVU001.0523.00010.001C	attc_028	1704034	1704159	-1	0.046	attC	attC	attc_4	complete	No	877	circ
integron_01	VIVU001.0523.00010.001C	VIVU001.0523.00010.001C_01588	1704047	1704094	-1		protein	protein		complete	No		circ
integron_01	VIVU001.0523.00010.001C	VIVU001.0523.00010.001C_01589	1704154	1704408	-1		protein	protein		complete	No		circ
integron_01	VIVU001.0523.00010.001C	attc_029	1704439	1704565	-1	0.00033	attC	attC	attc_4	complete	No	280	circ
integron_01	VIVU001.0523.00010.001C	VIVU001.0523.00010.001C_01590	1704560	1705048	-1		protein	protein		complete	No		circ
integron_01	VIVU001.0523.00010.001C	VIVU001.0523.00010.001C_01591	1705098	1705213	-1		protein	protein		complete	No		circ
integron_01	VIVU001.0523.00010.001C	VIVU001.0523.00010.001C_01592	1705455	1706099	-1		protein	protein		complete	No		circ
integron_01	VIVU001.0523.00010.001C	attc_030	1706122	1706248	-1	0.24	attC	attC	attc_4	complete	No	1557	circ
integron_01	VIVU001.0523.00010.001C	VIVU001.0523.00010.001C_01593	1706124	1706246	-1		protein	protein		complete	No		circ
integron_01	VIVU001.0523.00010.001C	VIVU001.0523.00010.001C_01594	1706592	1706693	-1		protein	protein		complete	No		circ
integron_01	VIVU001.0523.00010.001C	attc_031	1706596	1706722	-1	0.016	attC	attC	attc_4	complete	No	348	circ
integron_01	VIVU001.0523.00010.001C	VIVU001.0523.00010.001C_01595	1706771	1707190	1		protein	protein		complete	No		circ
integron_01	VIVU001.0523.00010.001C	attc_032	1707193	1707320	-1	0.011	attC	attC	attc_4	complete	No	471	circ
integron_01	VIVU001.0523.00010.001C	VIVU001.0523.00010.001C_01596	1707315	1707761	-1		protein	protein		complete	No		circ
integron_01	VIVU001.0523.00010.001C	attc_033	1707767	1707892	-1	0.12	attC	attC	attc_4	complete	No	447	circ
integron_01	VIVU001.0523.00010.001C	VIVU001.0523.00010.001C_01597	1707780	1707890	-1		protein	protein		complete	No		circ
integron_01	VIVU001.0523.00010.001C	VIVU001.0523.00010.001C_01598	1707887	1708306	-1		protein	protein		complete	No		circ
integron_01	VIVU001.0523.00010.001C	attc_034	1708303	1708429	-1	0.00014	attC	attC	attc_4	complete	No	411	circ
integron_01	VIVU001.0523.00010.001C	VIVU001.0523.00010.001C_01599	1708574	1708757	-1		protein	protein		complete	No		circ
integron_01	VIVU001.0523.00010.001C	attc_035	1708782	1708910	-1	0.13	attC	attC	attc_4	complete	No	353	circ
integron_01	VIVU001.0523.00010.001C	VIVU001.0523.00010.001C_01600	1708905	1709471	-1		protein	protein		complete	No		circ
integron_01	VIVU001.0523.00010.001C	VIVU001.0523.00010.001C_01601	1709476	1709538	-1		protein	protein		complete	No		circ
integron_01	VIVU001.0523.00010.001C	attc_036	1709489	1709615	-1	0.00026	attC	attC	attc_4	complete	No	579	circ
integron_01	VIVU001.0523.00010.001C	VIVU001.0523.00010.001C_01602	1709957	1710100	-1		protein	protein		complete	No		circ
integron_01	VIVU001.0523.00010.001C	attc_037	1709961	1710087	-1	0.01	attC	attC	attc_4	complete	No	346	circ
integron_01	VIVU001.0523.00010.001C	VIVU001.0523.00010.001C_01603	1710082	1710513	-1		protein	protein		complete	No		circ
integron_01	VIVU001.0523.00010.001C	attc_038	1710529	1710654	-1	0.23	attC	attC	attc_4	complete	No	442	circ
integron_01	VIVU001.0523.00010.001C	VIVU001.0523.00010.001C_01604	1710531	1710686	-1		protein	protein		complete	No		circ
integron_01	VIVU001.0523.00010.001C	VIVU001.0523.00010.001C_01605	1710649	1711092	-1		protein	protein		complete	No		circ
integron_01	VIVU001.0523.00010.001C	VIVU001.0523.00010.001C_01606	1711095	1711244	-1		protein	protein		complete	No		circ
integron_01	VIVU001.0523.00010.001C	attc_039	1711120	1711246	-1	0.00046	attC	attC	attc_4	complete	No	466	circ
integron_01	VIVU001.0523.00010.001C	VIVU001.0523.00010.001C_01607	1711266	1711484	-1		protein	protein		complete	No		circ
integron_01	VIVU001.0523.00010.001C	attc_040	1711595	1711721	-1	0.36	attC	attC	attc_4	complete	No	349	circ
integron_01	VIVU001.0523.00010.001C	VIVU001.0523.00010.001C_01608	1711716	1712432	-1		protein	protein		complete	No		circ
integron_01	VIVU001.0523.00010.001C	attc_041	1712471	1712597	-1	0.22	attC	attC	attc_4	complete	No	750	circ
integron_01	VIVU001.0523.00010.001C	VIVU001.0523.00010.001C_01609	1712484	1712594	-1		protein	protein		complete	No		circ
integron_01	VIVU001.0523.00010.001C	VIVU001.0523.00010.001C_01610	1712599	1712886	-1		protein	protein		complete	No		circ
integron_01	VIVU001.0523.00010.001C	VIVU001.0523.00010.001C_01611	1712876	1713127	-1		protein	protein		complete	No		circ
integron_01	VIVU001.0523.00010.001C	VIVU001.0523.00010.001C_01612	1713187	1713330	-1		protein	protein		complete	No		circ
integron_01	VIVU001.0523.00010.001C	attc_042	1713206	1713332	-1	1.1e-05	attC	attC	attc_4	complete	No	609	circ
integron_01	VIVU001.0523.00010.001C	VIVU001.0523.00010.001C_01613	1713679	1713834	-1		protein	protein		complete	No		circ
integron_01	VIVU001.0523.00010.001C	attc_043	1713683	1713809	-1	0.00019	attC	attC	attc_4	complete	No	351	circ
integron_01	VIVU001.0523.00010.001C	VIVU001.0523.00010.001C_01614	1713812	1714327	-1		protein	protein		complete	No		circ
integron_01	VIVU001.0523.00010.001C	attc_044	1714236	1714361	-1	0.00029	attC	attC	attc_4	complete	No	427	circ
integron_01	VIVU001.0523.00010.001C	VIVU001.0523.00010.001C_01615	1714676	1715623	1		protein	protein		complete	No		circ
integron_01	VIVU001.0523.00010.001C	VIVU001.0523.00010.001C_01616	1715570	1715998	-1		protein	protein		complete	No		circ
integron_01	VIVU001.0523.00010.001C	attc_045	1715940	1716065	-1	0.00018	attC	attC	attc_4	complete	No	1579	circ
integron_01	VIVU001.0523.00010.001C	VIVU001.0523.00010.001C_01617	1715953	1716063	-1		protein	protein		complete	No		circ
integron_01	VIVU001.0523.00010.001C	VIVU001.0523.00010.001C_01618	1716406	1716534	-1		protein	protein		complete	No		circ
integron_01	VIVU001.0523.00010.001C	attc_046	1716410	1716536	-1	7.2e-06	attC	attC	attc_4	complete	No	345	circ
integron_01	VIVU001.0523.00010.001C	VIVU001.0523.00010.001C_01619	1716885	1717025	-1		protein	protein		complete	No		circ
integron_01	VIVU001.0523.00010.001C	attc_047	1716889	1717014	-1	0.00018	attC	attC	attc_4	complete	No	353	circ
integron_01	VIVU001.0523.00010.001C	VIVU001.0523.00010.001C_01620	1717021	1717452	-1		protein	protein		complete	No		circ
integron_01	VIVU001.0523.00010.001C	attc_048	1717491	1717617	-1	0.00087	attC	attC	attc_4	complete	No	477	circ
integron_01	VIVU001.0523.00010.001C	VIVU001.0523.00010.001C_01621	1717612	1717959	-1		protein	protein		complete	No		circ
integron_01	VIVU001.0523.00010.001C	attc_049	1717985	1718111	-1	0.0001	attC	attC	attc_4	complete	No	368	circ
integron_01	VIVU001.0523.00010.001C	VIVU001.0523.00010.001C_01622	1718456	1718593	-1		protein	protein		complete	No		circ
integron_01	VIVU001.0523.00010.001C	attc_050	1718457	1718582	-1	3.6e-05	attC	attC	attc_4	complete	No	346	circ
integron_01	VIVU001.0523.00010.001C	attc_051	1718928	1719053	-1	0.00088	attC	attC	attc_4	complete	No	346	circ
integron_01	VIVU001.0523.00010.001C	VIVU001.0523.00010.001C_01623	1719048	1719389	-1		protein	protein		complete	No		circ
integron_01	VIVU001.0523.00010.001C	VIVU001.0523.00010.001C_01624	1719419	1720330	-1		protein	protein		complete	No		circ
integron_01	VIVU001.0523.00010.001C	VIVU001.0523.00010.001C_01625	1720404	1721447	1		protein	protein		complete	No		circ
integron_01	VIVU001.0523.00010.001C	VIVU001.0523.00010.001C_01626	1721694	1721957	-1		protein	protein		complete	No		circ
integron_01	VIVU001.0523.00010.001C	attc_052	1722528	1722653	-1	0.015	attC	attC	attc_4	complete	No	3475	circ
integron_01	VIVU001.0523.00010.001C	VIVU001.0523.00010.001C_01627	1722530	1722619	-1		protein	protein		complete	No		circ
integron_01	VIVU001.0523.00010.001C	VIVU001.0523.00010.001C_01628	1722648	1723243	-1		protein	protein		complete	No		circ
integron_01	VIVU001.0523.00010.001C	attc_053	1723267	1723394	-1	0.0011	attC	attC	attc_4	complete	No	614	circ
integron_01	VIVU001.0523.00010.001C	VIVU001.0523.00010.001C_01629	1723760	1724707	-1		protein	protein		complete	No		circ
integron_01	VIVU001.0523.00010.001C	VIVU001.0523.00010.001C_01630	1724813	1725109	-1		protein	protein		complete	No		circ
integron_01	VIVU001.0523.00010.001C	attc_054	1725136	1725261	-1	0.078	attC	attC	attc_4	complete	No	1742	circ
integron_01	VIVU001.0523.00010.001C	VIVU001.0523.00010.001C_01631	1725149	1725241	-1		protein	protein		complete	No		circ
integron_01	VIVU001.0523.00010.001C	VIVU001.0523.00010.001C_01632	1725271	1725657	-1		protein	protein		complete	No		circ
integron_01	VIVU001.0523.00010.001C	attc_055	1725674	1725799	-1	0.031	attC	attC	attc_4	complete	No	413	circ
integron_01	VIVU001.0523.00010.001C	VIVU001.0523.00010.001C_01633	1725675	1725797	-1		protein	protein		complete	No		circ
integron_01	VIVU001.0523.00010.001C	attc_056	1726151	1726276	-1	0.77	attC	attC	attc_4	complete	No	352	circ
integron_01	VIVU001.0523.00010.001C	VIVU001.0523.00010.001C_01634	1726400	1727347	1		protein	protein		complete	No		circ
integron_01	VIVU001.0523.00010.001C	VIVU001.0523.00010.001C_01635	1727294	1727884	-1		protein	protein		complete	No		circ
integron_01	VIVU001.0523.00010.001C	attc_057	1727900	1728025	-1	0.046	attC	attC	attc_4	complete	No	1624	circ
integron_01	VIVU001.0523.00010.001C	VIVU001.0523.00010.001C_01636	1728226	1728690	1		protein	protein		complete	No		circ
integron_01	VIVU001.0523.00010.001C	VIVU001.0523.00010.001C_01637	1728763	1729053	-1		protein	protein		complete	No		circ
integron_01	VIVU001.0523.00010.001C	attc_058	1729076	1729202	-1	0.018	attC	attC	attc_4	complete	No	1051	circ
integron_01	VIVU001.0523.00010.001C	VIVU001.0523.00010.001C_01638	1729078	1729200	-1		protein	protein		complete	No		circ
integron_01	VIVU001.0523.00010.001C	attc_059	1729553	1729678	-1	0.095	attC	attC	attc_4	complete	No	351	circ
integron_01	VIVU001.0523.00010.001C	VIVU001.0523.00010.001C_01639	1729566	1729658	-1		protein	protein		complete	No		circ
integron_01	VIVU001.0523.00010.001C	VIVU001.0523.00010.001C_01640	1729681	1730034	-1		protein	protein		complete	No		circ
integron_01	VIVU001.0523.00010.001C	VIVU001.0523.00010.001C_01641	1730113	1731060	1		protein	protein		complete	No		circ
integron_01	VIVU001.0523.00010.001C	VIVU001.0523.00010.001C_01642	1731462	1731866	-1		protein	protein		complete	No		circ
integron_01	VIVU001.0523.00010.001C	attc_060	1731882	1732010	-1	0.0073	attC	attC	attc_4	complete	No	2204	circ
integron_01	VIVU001.0523.00010.001C	VIVU001.0523.00010.001C_01643	1732018	1732281	-1		protein	protein		complete	No		circ
integron_01	VIVU001.0523.00010.001C	VIVU001.0523.00010.001C_01644	1732349	1732486	-1		protein	protein		complete	No		circ
integron_01	VIVU001.0523.00010.001C	attc_061	1732362	1732488	-1	3.7e-05	attC	attC	attc_4	complete	No	352	circ
integron_01	VIVU001.0523.00010.001C	VIVU001.0523.00010.001C_01645	1732831	1732989	-1		protein	protein		complete	No		circ
integron_01	VIVU001.0523.00010.001C	attc_062	1732835	1732960	-1	3.1e-05	attC	attC	attc_4	complete	No	347	circ
integron_01	VIVU001.0523.00010.001C	VIVU001.0523.00010.001C_01646	1733304	1733372	-1		protein	protein		complete	No		circ
integron_01	VIVU001.0523.00010.001C	attc_063	1733606	1733732	-1	8.2e-05	attC	attC	attc_4	complete	No	646	circ
integron_01	VIVU001.0523.00010.001C	VIVU001.0523.00010.001C_01647	1733741	1734175	-1		protein	protein		complete	No		circ
integron_01	VIVU001.0523.00010.001C	VIVU001.0523.00010.001C_01648	1734177	1734239	-1		protein	protein		complete	No		circ
integron_01	VIVU001.0523.00010.001C	attc_064	1734190	1734316	-1	0.0012	attC	attC	attc_4	complete	No	458	circ
integron_01	VIVU001.0523.00010.001C	VIVU001.0523.00010.001C_01649	1734658	1734786	-1		protein	protein		complete	No		circ
integron_01	VIVU001.0523.00010.001C	attc_065	1734662	1734788	-1	0.00025	attC	attC	attc_4	complete	No	346	circ
integron_01	VIVU001.0523.00010.001C	VIVU001.0523.00010.001C_01650	1734811	1735107	-1		protein	protein		complete	No		circ
integron_01	VIVU001.0523.00010.001C	attc_066	1735132	1735259	-1	0.0059	attC	attC	attc_4	complete	No	344	circ
integron_01	VIVU001.0523.00010.001C	VIVU001.0523.00010.001C_01651	1735259	1736011	-1		protein	protein		complete	No		circ
integron_01	VIVU001.0523.00010.001C	VIVU001.0523.00010.001C_01652	1736016	1736159	-1		protein	protein		complete	No		circ
integron_01	VIVU001.0523.00010.001C	attc_067	1736035	1736161	-1	0.00034	attC	attC	attc_4	complete	No	776	circ
integron_01	VIVU001.0523.00010.001C	VIVU001.0523.00010.001C_01653	1736502	1736630	-1		protein	protein		complete	No		circ
integron_01	VIVU001.0523.00010.001C	attc_068	1736506	1736632	-1	0.0001	attC	attC	attc_4	complete	No	345	circ
integron_01	VIVU001.0523.00010.001C	VIVU001.0523.00010.001C_01654	1736642	1736971	-1		protein	protein		complete	No		circ
integron_01	VIVU001.0523.00010.001C	VIVU001.0523.00010.001C_01655	1736964	1737116	-1		protein	protein		complete	No		circ
integron_01	VIVU001.0523.00010.001C	attc_069	1736992	1737118	-1	0.00017	attC	attC	attc_4	complete	No	360	circ
integron_01	VIVU001.0523.00010.001C	VIVU001.0523.00010.001C_01656	1737458	1737586	-1		protein	protein		complete	No		circ
integron_01	VIVU001.0523.00010.001C	attc_070	1737462	1737588	-1	1.4e-05	attC	attC	attc_4	complete	No	344	circ
integron_01	VIVU001.0523.00010.001C	attc_071	1737939	1738066	-1	0.0031	attC	attC	attc_4	complete	No	351	circ
integron_01	VIVU001.0523.00010.001C	VIVU001.0523.00010.001C_01657	1738061	1738702	-1		protein	protein		complete	No		circ
integron_01	VIVU001.0523.00010.001C	attc_072	1738717	1738842	-1	0.011	attC	attC	attc_4	complete	No	651	circ
integron_01	VIVU001.0523.00010.001C	VIVU001.0523.00010.001C_01658	1738730	1738840	-1		protein	protein		complete	No		circ
integron_01	VIVU001.0523.00010.001C	VIVU001.0523.00010.001C_01659	1738837	1739289	-1		protein	protein		complete	No		circ
integron_01	VIVU001.0523.00010.001C	attc_073	1739314	1739440	-1	0.00037	attC	attC	attc_4	complete	No	472	circ
integron_01	VIVU001.0523.00010.001C	VIVU001.0523.00010.001C_01660	1739356	1739439	-1		protein	protein		complete	No		circ
integron_01	VIVU001.0523.00010.001C	VIVU001.0523.00010.001C_01661	1739443	1739685	-1		protein	protein		complete	No		circ
integron_01	VIVU001.0523.00010.001C	VIVU001.0523.00010.001C_01662	1739663	1739824	-1		protein	protein		complete	No		circ
integron_01	VIVU001.0523.00010.001C	attc_074	1739700	1739826	-1	0.00059	attC	attC	attc_4	complete	No	260	circ
integron_01	VIVU001.0523.00010.001C	VIVU001.0523.00010.001C_01663	1739857	1740207	-1		protein	protein		complete	No		circ
integron_01	VIVU001.0523.00010.001C	VIVU001.0523.00010.001C_01664	1740281	1740418	-1		protein	protein		complete	No		circ
integron_01	VIVU001.0523.00010.001C	attc_075	1740294	1740420	-1	2.2e-05	attC	attC	attc_4	complete	No	468	circ
integron_01	VIVU001.0523.00010.001C	attc_076	1740766	1740892	-1	0.046	attC	attC	attc_4	complete	No	346	circ
integron_01	VIVU001.0523.00010.001C	VIVU001.0523.00010.001C_01665	1740887	1741306	-1		protein	protein		complete	No		circ
integron_01	VIVU001.0523.00010.001C	attc_077	1741334	1741459	-1	0.0025	attC	attC	attc_4	complete	No	442	circ
integron_01	VIVU001.0523.00010.001C	VIVU001.0523.00010.001C_01666	1741336	1741488	-1		protein	protein		complete	No		circ
integron_01	VIVU001.0523.00010.001C	VIVU001.0523.00010.001C_01667	1741454	1741975	-1		protein	protein		complete	No		circ
integron_01	VIVU001.0523.00010.001C	attc_078	1741990	1742116	-1	0.0049	attC	attC	attc_4	complete	No	531	circ
integron_01	VIVU001.0523.00010.001C	VIVU001.0523.00010.001C_01668	1741992	1742093	-1		protein	protein		complete	No		circ
integron_01	VIVU001.0523.00010.001C	VIVU001.0523.00010.001C_01669	1742111	1742419	-1		protein	protein		complete	No		circ
integron_01	VIVU001.0523.00010.001C	attc_079	1742456	1742581	-1	0.031	attC	attC	attc_4	complete	No	340	circ
integron_01	VIVU001.0523.00010.001C	VIVU001.0523.00010.001C_01670	1742457	1742579	-1		protein	protein		complete	No		circ
integron_01	VIVU001.0523.00010.001C	VIVU001.0523.00010.001C_01671	1742709	1742900	-1		protein	protein		complete	No		circ
integron_01	VIVU001.0523.00010.001C	attc_080	1742924	1743051	-1	1.5e-05	attC	attC	attc_4	complete	No	343	circ
integron_01	VIVU001.0523.00010.001C	VIVU001.0523.00010.001C_01672	1743114	1743356	1		protein	protein		complete	No		circ
integron_01	VIVU001.0523.00010.001C	VIVU001.0523.00010.001C_01673	1743353	1743652	1		protein	protein		complete	No		circ
integron_01	VIVU001.0523.00010.001C	attc_081	1743647	1743774	-1	3.6e-05	attC	attC	attc_4	complete	No	596	circ
integron_01	VIVU001.0523.00010.001C	VIVU001.0523.00010.001C_01674	1743777	1744352	-1		protein	protein		complete	No		circ
integron_01	VIVU001.0523.00010.001C	attc_082	1744378	1744503	-1	0.0011	attC	attC	attc_4	complete	No	604	circ
integron_01	VIVU001.0523.00010.001C	VIVU001.0523.00010.001C_01675	1744380	1744514	-1		protein	protein		complete	No		circ
integron_01	VIVU001.0523.00010.001C	attc_083	1744853	1744978	-1	0.00024	attC	attC	attc_4	complete	No	350	circ
integron_01	VIVU001.0523.00010.001C	attc_084	1745320	1745446	-1	0.00033	attC	attC	attc_4	complete	No	342	circ
integron_01	VIVU001.0523.00010.001C	VIVU001.0523.00010.001C_01676	1745362	1745448	-1		protein	protein		complete	No		circ
integron_01	VIVU001.0523.00010.001C	VIVU001.0523.00010.001C_01677	1745455	1745676	-1		protein	protein		complete	No		circ
integron_01	VIVU001.0523.00010.001C	attc_085	1745804	1745930	-1	2.6e-05	attC	attC	attc_4	complete	No	358	circ
integron_01	VIVU001.0523.00010.001C	VIVU001.0523.00010.001C_01678	1745846	1745938	-1		protein	protein		complete	No		circ
integron_01	VIVU001.0523.00010.001C	attc_086	1746295	1746421	-1	1.7e-05	attC	attC	attc_4	complete	No	365	circ
integron_01	VIVU001.0523.00010.001C	VIVU001.0523.00010.001C_01679	1746768	1746896	-1		protein	protein		complete	No		circ
integron_01	VIVU001.0523.00010.001C	attc_087	1746772	1746898	-1	1.1e-05	attC	attC	attc_4	complete	No	351	circ
integron_01	VIVU001.0523.00010.001C	attc_088	1747242	1747366	-1	0.0042	attC	attC	attc_4	complete	No	344	circ
integron_01	VIVU001.0523.00010.001C	VIVU001.0523.00010.001C_01680	1747565	1748029	1		protein	protein		complete	No		circ
integron_01	VIVU001.0523.00010.001C	VIVU001.0523.00010.001C_01681	1748113	1748322	-1		protein	protein		complete	No		circ
integron_01	VIVU001.0523.00010.001C	attc_089	1748346	1748472	-1	0.0026	attC	attC	attc_4	complete	No	980	circ
integron_01	VIVU001.0523.00010.001C	VIVU001.0523.00010.001C_01682	1748348	1748470	-1		protein	protein		complete	No		circ
integron_01	VIVU001.0523.00010.001C	VIVU001.0523.00010.001C_01683	1748805	1748933	-1		protein	protein		complete	No		circ
integron_01	VIVU001.0523.00010.001C	attc_090	1748809	1748935	-1	0.00015	attC	attC	attc_4	complete	No	337	circ
integron_01	VIVU001.0523.00010.001C	VIVU001.0523.00010.001C_01684	1748990	1749235	1		protein	protein		complete	No		circ
integron_01	VIVU001.0523.00010.001C	VIVU001.0523.00010.001C_01685	1749235	1749552	1		protein	protein		complete	No		circ
integron_01	VIVU001.0523.00010.001C	attc_091	1749547	1749672	-1	0.011	attC	attC	attc_4	complete	No	612	circ
integron_01	VIVU001.0523.00010.001C	VIVU001.0523.00010.001C_01686	1749560	1749670	-1		protein	protein		complete	No		circ
integron_01	VIVU001.0523.00010.001C	attc_092	1750017	1750113	-1	0.0046	attC	attC	attc_4	complete	No	345	circ
integron_01	VIVU001.0523.00010.001C	VIVU001.0523.00010.001C_01687	1750134	1750403	-1		protein	protein		complete	No		circ
integron_01	VIVU001.0523.00010.001C	VIVU001.0523.00010.001C_01688	1750396	1750650	-1		protein	protein		complete	No		circ
integron_01	VIVU001.0523.00010.001C	attc_093	1750738	1750866	-1	0.1	attC	attC	attc_4	complete	No	625	circ
integron_01	VIVU001.0523.00010.001C	VIVU001.0523.00010.001C_01689	1750742	1750864	-1		protein	protein		complete	No		circ
integron_01	VIVU001.0523.00010.001C	attc_094	1751218	1751344	-1	2.2e-05	attC	attC	attc_4	complete	No	352	circ
integron_01	VIVU001.0523.00010.001C	attc_095	1751693	1751821	-1	0.0073	attC	attC	attc_4	complete	No	349	circ
integron_01	VIVU001.0523.00010.001C	VIVU001.0523.00010.001C_01690	1751816	1752247	-1		protein	protein		complete	No		circ
integron_01	VIVU001.0523.00010.001C	attc_096	1752264	1752390	-1	0.00029	attC	attC	attc_4	complete	No	443	circ
integron_01	VIVU001.0523.00010.001C	VIVU001.0523.00010.001C_01691	1752736	1752864	-1		protein	protein		complete	No		circ
integron_01	VIVU001.0523.00010.001C	attc_097	1752740	1752866	-1	0.0033	attC	attC	attc_4	complete	No	350	circ
integron_01	VIVU001.0523.00010.001C	VIVU001.0523.00010.001C_01692	1752861	1752974	-1		protein	protein		complete	No		circ
integron_01	VIVU001.0523.00010.001C	VIVU001.0523.00010.001C_01693	1753046	1753309	1		protein	protein		complete	No		circ
integron_01	VIVU001.0523.00010.001C	VIVU001.0523.00010.001C_01694	1753556	1754599	-1		protein	protein		complete	No		circ
integron_01	VIVU001.0523.00010.001C	VIVU001.0523.00010.001C_01695	1754673	1755584	1		protein	protein		complete	No		circ
integron_01	VIVU001.0523.00010.001C	VIVU001.0523.00010.001C_01696	1755577	1755759	-1		protein	protein		complete	No		circ
integron_01	VIVU001.0523.00010.001C	attc_098	1755775	1755901	-1	3.7e-05	attC	attC	attc_4	complete	No	2909	circ
integron_01	VIVU001.0523.00010.001C	attc_099	1756248	1756373	-1	0.4	attC	attC	attc_4	complete	No	347	circ
integron_01	VIVU001.0523.00010.001C	VIVU001.0523.00010.001C_01697	1756261	1756353	-1		protein	protein		complete	No		circ
integron_01	VIVU001.0523.00010.001C	VIVU001.0523.00010.001C_01698	1756381	1756667	-1		protein	protein		complete	No		circ
integron_01	VIVU001.0523.00010.001C	VIVU001.0523.00010.001C_01699	1756664	1756945	-1		protein	protein		complete	No		circ
integron_01	VIVU001.0523.00010.001C	attc_100	1757023	1757151	-1	0.00063	attC	attC	attc_4	complete	No	650	circ
integron_01	VIVU001.0523.00010.001C	VIVU001.0523.00010.001C_01700	1757190	1757399	-1		protein	protein		complete	No		circ
integron_01	VIVU001.0523.00010.001C	attc_101	1757488	1757615	-1	0.094	attC	attC	attc_4	complete	No	337	circ
integron_01	VIVU001.0523.00010.001C	VIVU001.0523.00010.001C_01701	1757622	1758002	-1		protein	protein		complete	No		circ
integron_01	VIVU001.0523.00010.001C	VIVU001.0523.00010.001C_01702	1757959	1758090	-1		protein	protein		complete	No		circ
integron_01	VIVU001.0523.00010.001C	attc_102	1758017	1758143	-1	0.00017	attC	attC	attc_4	complete	No	402	circ
integron_01	VIVU001.0523.00010.001C	attc_103	1758494	1758618	-1	0.21	attC	attC	attc_4	complete	No	351	circ
integron_01	VIVU001.0523.00010.001C	VIVU001.0523.00010.001C_01703	1758507	1758625	-1		protein	protein		complete	No		circ
integron_01	VIVU001.0523.00010.001C	VIVU001.0523.00010.001C_01704	1758778	1759152	-1		protein	protein		complete	No		circ
integron_01	VIVU001.0523.00010.001C	VIVU001.0523.00010.001C_01705	1759247	1759357	-1		protein	protein		complete	No		circ
integron_01	VIVU001.0523.00010.001C	VIVU001.0523.00010.001C_01706	1759700	1759801	-1		protein	protein		complete	No		circ
integron_01	VIVU001.0523.00010.001C	attc_104	1759704	1759830	-1	0.096	attC	attC	attc_4	complete	No	1086	circ
integron_01	VIVU001.0523.00010.001C	VIVU001.0523.00010.001C_01707	1759879	1760298	1		protein	protein		complete	No		circ
integron_01	VIVU001.0523.00010.001C	attc_105	1760301	1760426	-1	0.068	attC	attC	attc_4	complete	No	471	circ
integron_01	VIVU001.0523.00010.001C	VIVU001.0523.00010.001C_01708	1760303	1760437	-1		protein	protein		complete	No		circ
integron_01	VIVU001.0523.00010.001C	attc_106	1760773	1760897	-1	0.0084	attC	attC	attc_4	complete	No	347	circ
integron_01	VIVU001.0523.00010.001C	VIVU001.0523.00010.001C_01709	1760902	1761309	-1		protein	protein		complete	No		circ
integron_01	VIVU001.0523.00010.001C	attc_107	1761365	1761491	-1	6e-05	attC	attC	attc_4	complete	No	468	circ
integron_01	VIVU001.0523.00010.001C	VIVU001.0523.00010.001C_01710	1761486	1761941	-1		protein	protein		complete	No		circ
integron_01	VIVU001.0523.00010.001C	attc_108	1761956	1762080	-1	0.53	attC	attC	attc_4	complete	No	465	circ
integron_01	VIVU001.0523.00010.001C	VIVU001.0523.00010.001C_01711	1761969	1762112	-1		protein	protein		complete	No		circ
integron_01	VIVU001.0523.00010.001C	attc_109	1762504	1762631	-1	0.16	attC	attC	attc_4	complete	No	424	circ
integron_01	VIVU001.0523.00010.001C	VIVU001.0523.00010.001C_01712	1762638	1763447	-1		protein	protein		complete	No		circ
integron_01	VIVU001.0523.00010.001C	attc_110	1763462	1763586	-1	0.13	attC	attC	attc_4	complete	No	831	circ
integron_01	VIVU001.0523.00010.001C	VIVU001.0523.00010.001C_01713	1763463	1763597	-1		protein	protein		complete	No		circ
integron_01	VIVU001.0523.00010.001C	VIVU001.0523.00010.001C_01714	1763581	1764114	-1		protein	protein		complete	No		circ
integron_01	VIVU001.0523.00010.001C	VIVU001.0523.00010.001C_01715	1764269	1764520	-1		protein	protein		complete	No		circ
integron_01	VIVU001.0523.00010.001C	VIVU001.0523.00010.001C_01716	1764705	1764980	-1		protein	protein		complete	No		circ
integron_01	VIVU001.0523.00010.001C	attc_111	1764996	1765121	-1	0.052	attC	attC	attc_4	complete	No	1410	circ
integron_01	VIVU001.0523.00010.001C	VIVU001.0523.00010.001C_01717	1765009	1765119	-1		protein	protein		complete	No		circ
integron_01	VIVU001.0523.00010.001C	VIVU001.0523.00010.001C_01718	1765137	1766549	-1		protein	protein		complete	No		circ
integron_01	VIVU001.0523.00010.001C	attc_112	1766576	1766701	-1	0.0033	attC	attC	attc_4	complete	No	1455	circ
integron_01	VIVU001.0523.00010.001C	VIVU001.0523.00010.001C_01719	1766703	1767455	-1		protein	protein		complete	No		circ
integron_01	VIVU001.0523.00010.001C	VIVU001.0523.00010.001C_01720	1767459	1767605	-1		protein	protein		complete	No		circ
integron_01	VIVU001.0523.00010.001C	attc_113	1767487	1767613	-1	8.1e-05	attC	attC	attc_4	complete	No	786	circ
integron_01	VIVU001.0523.00010.001C	VIVU001.0523.00010.001C_01721	1767616	1768080	-1		protein	protein		complete	No		circ
integron_01	VIVU001.0523.00010.001C	VIVU001.0523.00010.001C_01722	1768073	1768261	-1		protein	protein		complete	No		circ
integron_01	VIVU001.0523.00010.001C	attc_114	1768107	1768233	-1	0.00015	attC	attC	attc_4	complete	No	494	circ
integron_01	VIVU001.0523.00010.001C	attc_115	1768580	1768707	-1	0.021	attC	attC	attc_4	complete	No	347	circ
integron_01	VIVU001.0523.00010.001C	VIVU001.0523.00010.001C_01723	1768708	1769625	-1		protein	protein		complete	No		circ
integron_01	VIVU001.0523.00010.001C	attc_116	1769640	1769765	-1	0.026	attC	attC	attc_4	complete	No	933	circ
integron_01	VIVU001.0523.00010.001C	VIVU001.0523.00010.001C_01724	1769641	1769763	-1		protein	protein		complete	No		circ
integron_01	VIVU001.0523.00010.001C	attc_117	1770115	1770241	-1	2.6e-05	attC	attC	attc_4	complete	No	350	circ
integron_01	VIVU001.0523.00010.001C	attc_118	1770589	1770715	-1	0.00082	attC	attC	attc_4	complete	No	348	circ
integron_01	VIVU001.0523.00010.001C	VIVU001.0523.00010.001C_01725	1770602	1770692	-1		protein	protein		complete	No		circ
integron_01	VIVU001.0523.00010.001C	VIVU001.0523.00010.001C_01726	1770719	1771063	-1		protein	protein		complete	No		circ
integron_01	VIVU001.0523.00010.001C	VIVU001.0523.00010.001C_01727	1771216	1771467	-1		protein	protein		complete	No		circ
integron_01	VIVU001.0523.00010.001C	attc_119	1771525	1771651	-1	0.12	attC	attC	attc_4	complete	No	810	circ
integron_01	VIVU001.0523.00010.001C	VIVU001.0523.00010.001C_01728	1771527	1771649	-1		protein	protein		complete	No		circ
integron_01	VIVU001.0523.00010.001C	VIVU001.0523.00010.001C_01729	1771646	1772089	-1		protein	protein		complete	No		circ
integron_01	VIVU001.0523.00010.001C	attc_120	1772117	1772242	-1	0.0061	attC	attC	attc_4	complete	No	466	circ
integron_01	VIVU001.0523.00010.001C	VIVU001.0523.00010.001C_01730	1772130	1772276	-1		protein	protein		complete	No		circ
integron_01	VIVU001.0523.00010.001C	VIVU001.0523.00010.001C_01731	1772260	1772772	-1		protein	protein		complete	No		circ
integron_01	VIVU001.0523.00010.001C	attc_121	1772787	1772913	-1	0.00046	attC	attC	attc_4	complete	No	545	circ
integron_01	VIVU001.0523.00010.001C	VIVU001.0523.00010.001C_01732	1772918	1773334	-1		protein	protein		complete	No		circ
integron_01	VIVU001.0523.00010.001C	attc_122	1773348	1773473	-1	0.16	attC	attC	attc_4	complete	No	435	circ
integron_01	VIVU001.0523.00010.001C	VIVU001.0523.00010.001C_01733	1773361	1773471	-1		protein	protein		complete	No		circ
integron_01	VIVU001.0523.00010.001C	VIVU001.0523.00010.001C_01734	1773814	1773978	-1		protein	protein		complete	No		circ
integron_01	VIVU001.0523.00010.001C	attc_123	1773818	1773943	-1	0.00022	attC	attC	attc_4	complete	No	345	circ
integron_01	VIVU001.0523.00010.001C	VIVU001.0523.00010.001C_01735	1774049	1774231	-1		protein	protein		complete	No		circ
integron_01	VIVU001.0523.00010.001C	VIVU001.0523.00010.001C_01736	1774288	1774395	-1		protein	protein		complete	No		circ
integron_01	VIVU001.0523.00010.001C	attc_124	1774292	1774418	-1	0.011	attC	attC	attc_4	complete	No	349	circ
integron_01	VIVU001.0523.00010.001C	VIVU001.0523.00010.001C_01737	1774413	1775237	-1		protein	protein		complete	No		circ
integron_01	VIVU001.0523.00010.001C	attc_125	1775196	1775321	-1	0.016	attC	attC	attc_4	complete	No	778	circ
integron_01	VIVU001.0523.00010.001C	VIVU001.0523.00010.001C_01738	1775321	1775959	-1		protein	protein		complete	No		circ
integron_01	VIVU001.0523.00010.001C	attc_126	1775986	1776111	-1	0.0053	attC	attC	attc_4	complete	No	665	circ
integron_01	VIVU001.0523.00010.001C	VIVU001.0523.00010.001C_01739	1775999	1776091	-1		protein	protein		complete	No		circ
integron_01	VIVU001.0523.00010.001C	VIVU001.0523.00010.001C_01740	1776115	1776573	-1		protein	protein		complete	No		circ
integron_01	VIVU001.0523.00010.001C	attc_127	1776648	1776773	-1	0.0013	attC	attC	attc_4	complete	No	537	circ
integron_01	VIVU001.0523.00010.001C	VIVU001.0523.00010.001C_01741	1776650	1776739	-1		protein	protein		complete	No		circ
integron_01	VIVU001.0523.00010.001C	VIVU001.0523.00010.001C_01742	1776787	1777230	-1		protein	protein		complete	No		circ
integron_01	VIVU001.0523.00010.001C	attc_128	1777259	1777355	-1	0.029	attC	attC	attc_4	complete	No	486	circ
integron_01	VIVU001.0523.00010.001C	VIVU001.0523.00010.001C_01743	1777371	1777871	-1		protein	protein		complete	No		circ
integron_01	VIVU001.0523.00010.001C	attc_129	1777933	1778059	-1	0.14	attC	attC	attc_4	complete	No	578	circ
integron_01	VIVU001.0523.00010.001C	attc_130	1778404	1778529	-1	0.007	attC	attC	attc_4	complete	No	345	circ
integron_01	VIVU001.0523.00010.001C	VIVU001.0523.00010.001C_01744	1778714	1779891	-1		protein	protein		complete	No		circ
integron_01	VIVU001.0523.00010.001C	VIVU001.0523.00010.001C_01745	1780185	1781132	1		protein	protein		complete	No		circ
integron_01	VIVU001.0523.00010.001C	VIVU001.0523.00010.001C_01746	1781107	1781547	-1		protein	protein		complete	No		circ
integron_01	VIVU001.0523.00010.001C	attc_131	1781561	1781687	-1	0.016	attC	attC	attc_4	complete	No	3032	circ
integron_01	VIVU001.0523.00010.001C	VIVU001.0523.00010.001C_01747	1782138	1782230	-1		protein	protein		complete	No		circ
integron_01	VIVU001.0523.00010.001C	VIVU001.0523.00010.001C_01748	1782255	1782551	-1		protein	protein		complete	No		circ
integron_01	VIVU001.0523.00010.001C	attc_132	1782613	1782739	-1	8.6e-05	attC	attC	attc_4	complete	No	926	circ
integron_01	VIVU001.0523.00010.001C	VIVU001.0523.00010.001C_01749	1782672	1782737	-1		protein	protein		complete	No		circ
integron_01	VIVU001.0523.00010.001C	attc_133	1783084	1783211	-1	0.045	attC	attC	attc_4	complete	No	345	circ
integron_01	VIVU001.0523.00010.001C	VIVU001.0523.00010.001C_01750	1783214	1784059	-1		protein	protein		complete	No		circ
integron_01	VIVU001.0523.00010.001C	VIVU001.0523.00010.001C_01751	1784204	1785151	1		protein	protein		complete	No		circ
integron_01	VIVU001.0523.00010.001C	VIVU001.0523.00010.001C_01752	1785079	1785519	-1		protein	protein		complete	No		circ
integron_01	VIVU001.0523.00010.001C	attc_134	1785539	1785665	-1	0.0018	attC	attC	attc_4	complete	No	2328	circ
integron_01	VIVU001.0523.00010.001C	attc_135	1786016	1786141	-1	0.018	attC	attC	attc_4	complete	No	351	circ
integron_01	VIVU001.0523.00010.001C	VIVU001.0523.00010.001C_01753	1786136	1786918	-1		protein	protein		complete	No		circ
integron_01	VIVU001.0523.00010.001C	attc_136	1786938	1787064	-1	0.0019	attC	attC	attc_4	complete	No	797	circ
integron_01	VIVU001.0523.00010.001C	VIVU001.0523.00010.001C_01754	1787070	1787420	-1		protein	protein		complete	No		circ
integron_01	VIVU001.0523.00010.001C	VIVU001.0523.00010.001C_01755	1787465	1787602	-1		protein	protein		complete	No		circ
integron_01	VIVU001.0523.00010.001C	VIVU001.0523.00010.001C_01756	1787572	1789149	-1		protein	protein		complete	No		circ
integron_01	VIVU001.0523.00010.001C	attc_137	1789165	1789291	-1	0.00016	attC	attC	attc_4	complete	No	2101	circ
integron_01	VIVU001.0523.00010.001C	VIVU001.0523.00010.001C_01757	1789636	1789743	-1		protein	protein		complete	No		circ
integron_01	VIVU001.0523.00010.001C	attc_138	1789640	1789766	-1	0.0014	attC	attC	attc_4	complete	No	349	circ
integron_01	VIVU001.0523.00010.001C	VIVU001.0523.00010.001C_01758	1789774	1790577	-1		protein	protein		complete	No		circ
integron_01	VIVU001.0523.00010.001C	attc_139	1790592	1790718	-1	0.00054	attC	attC	attc_4	complete	No	826	circ
integron_01	VIVU001.0523.00010.001C	VIVU001.0523.00010.001C_01759	1790634	1790813	-1		protein	protein		complete	No		circ
integron_01	VIVU001.0523.00010.001C	attc_140	1791063	1791189	-1	0.0012	attC	attC	attc_4	complete	No	345	circ
integron_01	VIVU001.0523.00010.001C	VIVU001.0523.00010.001C_01760	1791220	1791427	-1		protein	protein		complete	No		circ
integron_01	VIVU001.0523.00010.001C	attc_141	1791551	1791676	-1	0.16	attC	attC	attc_4	complete	No	362	circ
integron_01	VIVU001.0523.00010.001C	VIVU001.0523.00010.001C_01761	1791564	1791656	-1		protein	protein		complete	No		circ
integron_01	VIVU001.0523.00010.001C	VIVU001.0523.00010.001C_01762	1791671	1792024	-1		protein	protein		complete	No		circ
integron_01	VIVU001.0523.00010.001C	attc_142	1792034	1792159	-1	0.048	attC	attC	attc_4	complete	No	358	circ
integron_01	VIVU001.0523.00010.001C	VIVU001.0523.00010.001C_01763	1792036	1792116	-1		protein	protein		complete	No		circ
integron_01	VIVU001.0523.00010.001C	attc_143	1792507	1792631	-1	0.004	attC	attC	attc_4	complete	No	348	circ
integron_01	VIVU001.0523.00010.001C	VIVU001.0523.00010.001C_01764	1792634	1793143	-1		protein	protein		complete	No		circ
integron_01	VIVU001.0523.00010.001C	attc_144	1793173	1793299	-1	0.019	attC	attC	attc_4	complete	No	542	circ
integron_01	VIVU001.0523.00010.001C	VIVU001.0523.00010.001C_01765	1793175	1793297	-1		protein	protein		complete	No		circ
integron_01	VIVU001.0523.00010.001C	VIVU001.0523.00010.001C_01766	1793652	1793783	-1		protein	protein		complete	No		circ
integron_01	VIVU001.0523.00010.001C	attc_145	1793656	1793781	-1	7.1e-06	attC	attC	attc_4	complete	No	357	circ
integron_01	VIVU001.0523.00010.001C	VIVU001.0523.00010.001C_01767	1793784	1794116	-1		protein	protein		complete	No		circ
integron_01	VIVU001.0523.00010.001C	attc_146	1794132	1794258	-1	0.002	attC	attC	attc_4	complete	No	351	circ
integron_01	VIVU001.0523.00010.001C	VIVU001.0523.00010.001C_01768	1794145	1794256	-1		protein	protein		complete	No		circ
integron_01	VIVU001.0523.00010.001C	VIVU001.0523.00010.001C_01769	1794387	1794584	-1		protein	protein		complete	No		circ
integron_01	VIVU001.0523.00010.001C	attc_147	1794603	1794729	-1	0.0038	attC	attC	attc_4	complete	No	345	circ
integron_01	VIVU001.0523.00010.001C	VIVU001.0523.00010.001C_01770	1794760	1794981	-1		protein	protein		complete	No		circ
integron_01	VIVU001.0523.00010.001C	attc_148	1795098	1795222	-1	0.013	attC	attC	attc_4	complete	No	369	circ
integron_01	VIVU001.0523.00010.001C	VIVU001.0523.00010.001C_01771	1795224	1795922	-1		protein	protein		complete	No		circ
integron_01	VIVU001.0523.00010.001C	attc_149	1795937	1796063	-1	0.12	attC	attC	attc_4	complete	No	715	circ
integron_01	VIVU001.0523.00010.001C	VIVU001.0523.00010.001C_01772	1795939	1796061	-1		protein	protein		complete	No		circ
integron_01	VIVU001.0523.00010.001C	VIVU001.0523.00010.001C_01773	1796069	1796740	-1		protein	protein		complete	No		circ
integron_01	VIVU001.0523.00010.001C	attc_150	1796755	1796881	-1	0.00046	attC	attC	attc_4	complete	No	692	circ
integron_01	VIVU001.0523.00010.001C	VIVU001.0523.00010.001C_01774	1796891	1797205	-1		protein	protein		complete	No		circ
integron_01	VIVU001.0523.00010.001C	attc_151	1797221	1797346	-1	0.84	attC	attC	attc_4	complete	No	340	circ
integron_01	VIVU001.0523.00010.001C	VIVU001.0523.00010.001C_01775	1797234	1797350	-1		protein	protein		complete	No		circ
integron_01	VIVU001.0523.00010.001C	VIVU001.0523.00010.001C_01776	1797576	1798523	-1		protein	protein		complete	No		circ
integron_01	VIVU001.0523.00010.001C	attc_152	1798867	1798993	-1	0.036	attC	attC	attc_4	complete	No	1521	circ
integron_01	VIVU001.0523.00010.001C	VIVU001.0523.00010.001C_01777	1798869	1798970	-1		protein	protein		complete	No		circ
integron_01	VIVU001.0523.00010.001C	VIVU001.0523.00010.001C_01778	1798988	1799722	-1		protein	protein		complete	No		circ
integron_01	VIVU001.0523.00010.001C	attc_153	1799747	1799873	-1	0.0011	attC	attC	attc_4	complete	No	754	circ
integron_01	VIVU001.0523.00010.001C	VIVU001.0523.00010.001C_01779	1799749	1799871	-1		protein	protein		complete	No		circ
integron_01	VIVU001.0523.00010.001C	attc_154	1800225	1800350	-1	7.9e-06	attC	attC	attc_4	complete	No	352	circ
integron_01	VIVU001.0523.00010.001C	VIVU001.0523.00010.001C_01780	1800238	1800330	-1		protein	protein		complete	No		circ
integron_01	VIVU001.0523.00010.001C	VIVU001.0523.00010.001C_01781	1800320	1801165	-1		protein	protein		complete	No		circ
integron_01	VIVU001.0523.00010.001C	attc_155	1801182	1801308	-1	0.0014	attC	attC	attc_4	complete	No	832	circ
integron_01	VIVU001.0523.00010.001C	attc_156	1801652	1801778	-1	0.00016	attC	attC	attc_4	complete	No	344	circ
integron_01	VIVU001.0523.00010.001C	VIVU001.0523.00010.001C_01782	1801665	1801730	-1		protein	protein		complete	No		circ
integron_01	VIVU001.0523.00010.001C	attc_157	1802124	1802252	-1	0.076	attC	attC	attc_4	complete	No	346	circ
integron_01	VIVU001.0523.00010.001C	VIVU001.0523.00010.001C_01783	1802247	1802627	-1		protein	protein		complete	No		circ
integron_01	VIVU001.0523.00010.001C	attc_158	1802637	1802764	-1	0.11	attC	attC	attc_4	complete	No	385	circ
integron_01	VIVU001.0523.00010.001C	VIVU001.0523.00010.001C_01784	1802707	1803444	-1		protein	protein		complete	No		circ
integron_01	VIVU001.0523.00010.001C	attc_159	1803459	1803584	-1	0.19	attC	attC	attc_4	complete	No	695	circ
integron_01	VIVU001.0523.00010.001C	VIVU001.0523.00010.001C_01785	1803472	1803522	-1		protein	protein		complete	No		circ
integron_01	VIVU001.0523.00010.001C	VIVU001.0523.00010.001C_01786	1803579	1803833	-1		protein	protein		complete	No		circ
integron_01	VIVU001.0523.00010.001C	VIVU001.0523.00010.001C_01787	1803848	1803988	-1		protein	protein		complete	No		circ
integron_01	VIVU001.0523.00010.001C	attc_160	1803864	1803990	-1	3.7e-05	attC	attC	attc_4	complete	No	280	circ
integron_01	VIVU001.0523.00010.001C	attc_161	1804337	1804463	-1	0.00017	attC	attC	attc_4	complete	No	347	circ
integron_01	VIVU001.0523.00010.001C	attc_162	1804812	1804937	-1	0.22	attC	attC	attc_4	complete	No	349	circ
integron_01	VIVU001.0523.00010.001C	VIVU001.0523.00010.001C_01788	1804825	1804935	-1		protein	protein		complete	No		circ
integron_01	VIVU001.0523.00010.001C	VIVU001.0523.00010.001C_01789	1804945	1805232	-1		protein	protein		complete	No		circ
integron_01	VIVU001.0523.00010.001C	VIVU001.0523.00010.001C_01790	1805229	1805510	-1		protein	protein		complete	No		circ
integron_01	VIVU001.0523.00010.001C	attc_163	1805588	1805713	-1	0.088	attC	attC	attc_4	complete	No	651	circ
integron_01	VIVU001.0523.00010.001C	VIVU001.0523.00010.001C_01791	1805601	1805690	-1		protein	protein		complete	No		circ
integron_01	VIVU001.0523.00010.001C	VIVU001.0523.00010.001C_01792	1805708	1806175	-1		protein	protein		complete	No		circ
integron_01	VIVU001.0523.00010.001C	attc_164	1806190	1806315	-1	0.00023	attC	attC	attc_4	complete	No	477	circ
integron_01	VIVU001.0523.00010.001C	VIVU001.0523.00010.001C_01793	1806203	1806295	-1		protein	protein		complete	No		circ
integron_01	VIVU001.0523.00010.001C	VIVU001.0523.00010.001C_01794	1806320	1806835	-1		protein	protein		complete	No		circ
integron_01	VIVU001.0523.00010.001C	VIVU001.0523.00010.001C_01795	1807235	1807429	-1		protein	protein		complete	No		circ
integron_01	VIVU001.0523.00010.001C	attc_165	1807275	1807400	-1	0.00024	attC	attC	attc_4	complete	No	960	circ
integron_01	VIVU001.0523.00010.001C	attc_166	1807747	1807874	-1	0.025	attC	attC	attc_4	complete	No	347	circ
integron_01	VIVU001.0523.00010.001C	attc_167	1808169	1808296	-1	0.5	attC	attC	attc_4	complete	No	295	circ
integron_01	VIVU001.0523.00010.001C	VIVU001.0523.00010.001C_01796	1808172	1808294	-1		protein	protein		complete	No		circ
integron_01	VIVU001.0523.00010.001C	VIVU001.0523.00010.001C_01797	1808291	1808788	-1		protein	protein		complete	No		circ
integron_01	VIVU001.0523.00010.001C	attc_168	1808805	1808933	-1	0.0021	attC	attC	attc_4	complete	No	509	circ
integron_01	VIVU001.0523.00010.001C	VIVU001.0523.00010.001C_01798	1808935	1809738	-1		protein	protein		complete	No		circ
integron_01	VIVU001.0523.00010.001C	attc_169	1809769	1809897	-1	0.18	attC	attC	attc_4	complete	No	836	circ
integron_01	VIVU001.0523.00010.001C	VIVU001.0523.00010.001C_01799	1809892	1810509	-1		protein	protein		complete	No		circ
integron_01	VIVU001.0523.00010.001C	attc_170	1810525	1810651	-1	0.025	attC	attC	attc_4	complete	No	628	circ
integron_01	VIVU001.0523.00010.001C	attc_171	1811004	1811130	-1	0.00037	attC	attC	attc_4	complete	No	353	circ
integron_01	VIVU001.0523.00010.001C	VIVU001.0523.00010.001C_01800	1811046	1811141	-1		protein	protein		complete	No		circ
integron_01	VIVU001.0523.00010.001C	attc_172	1811474	1811599	-1	0.4	attC	attC	attc_4	complete	No	344	circ
integron_01	VIVU001.0523.00010.001C	VIVU001.0523.00010.001C_01801	1811487	1811579	-1		protein	protein		complete	No		circ
integron_01	VIVU001.0523.00010.001C	VIVU001.0523.00010.001C_01802	1811742	1813213	1		protein	protein		complete	No		circ
integron_01	VIVU001.0523.00010.001C	VIVU001.0523.00010.001C_01803	1813258	1813827	-1		protein	protein		complete	No		circ
integron_01	VIVU001.0523.00010.001C	VIVU001.0523.00010.001C_01804	1813842	1813976	-1		protein	protein		complete	No		circ
integron_01	VIVU001.0523.00010.001C	attc_173	1813852	1813978	-1	0.016	attC	attC	attc_4	complete	No	2253	circ
integron_01	VIVU001.0523.00010.001C	VIVU001.0523.00010.001C_01805	1813979	1814416	-1		protein	protein		complete	No		circ
integron_01	VIVU001.0523.00010.001C	attc_174	1814456	1814581	-1	0.0023	attC	attC	attc_4	complete	No	478	circ
integron_01	VIVU001.0523.00010.001C	VIVU001.0523.00010.001C_01806	1814497	1814577	-1		protein	protein		complete	No		circ
integron_01	VIVU001.0523.00010.001C	VIVU001.0523.00010.001C_01807	1814782	1815246	1		protein	protein		complete	No		circ
integron_01	VIVU001.0523.00010.001C	VIVU001.0523.00010.001C_01808	1815319	1815600	-1		protein	protein		complete	No		circ
integron_01	VIVU001.0523.00010.001C	attc_175	1815624	1815750	-1	0.15	attC	attC	attc_4	complete	No	1043	circ
integron_01	VIVU001.0523.00010.001C	VIVU001.0523.00010.001C_01809	1815626	1815748	-1		protein	protein		complete	No		circ
integron_01	VIVU001.0523.00010.001C	VIVU001.0523.00010.001C_01810	1815745	1816116	-1		protein	protein		complete	No		circ
integron_01	VIVU001.0523.00010.001C	attc_176	1816153	1816278	-1	0.3	attC	attC	attc_4	complete	No	403	circ
integron_01	VIVU001.0523.00010.001C	VIVU001.0523.00010.001C_01811	1816166	1816276	-1		protein	protein		complete	No		circ
integron_01	VIVU001.0523.00010.001C	attc_177	1816623	1816748	-1	0.24	attC	attC	attc_4	complete	No	345	circ
integron_01	VIVU001.0523.00010.001C	VIVU001.0523.00010.001C_01812	1816636	1816728	-1		protein	protein		complete	No		circ
integron_01	VIVU001.0523.00010.001C	VIVU001.0523.00010.001C_01813	1816743	1817159	-1		protein	protein		complete	No		circ
integron_01	VIVU001.0523.00010.001C	VIVU001.0523.00010.001C_01814	1817146	1818033	-1		protein	protein		complete	No		circ
integron_01	VIVU001.0523.00010.001C	attc_178	1818126	1818252	-1	0.0012	attC	attC	attc_4	complete	No	1378	circ
integron_01	VIVU001.0523.00010.001C	attc_179	1818732	1818857	-1	0.004	attC	attC	attc_4	complete	No	480	circ
integron_01	VIVU001.0523.00010.001C	VIVU001.0523.00010.001C_01815	1818745	1818855	-1		protein	protein		complete	No		circ
integron_01	VIVU001.0523.00010.001C	VIVU001.0523.00010.001C_01816	1818986	1819204	-1		protein	protein		complete	No		circ
integron_01	VIVU001.0523.00010.001C	attc_180	1819201	1819327	-1	7.1e-05	attC	attC	attc_4	complete	No	344	circ
integron_01	VIVU001.0523.00010.001C	VIVU001.0523.00010.001C_01817	1819243	1819293	-1		protein	protein		complete	No		circ
integron_01	VIVU001.0523.00010.001C	attc_181	1819670	1819796	-1	0.0046	attC	attC	attc_4	complete	No	343	circ
integron_01	VIVU001.0523.00010.001C	VIVU001.0523.00010.001C_01818	1819822	1820055	-1		protein	protein		complete	No		circ
integron_01	VIVU001.0523.00010.001C	attc_182	1820091	1820216	-1	0.25	attC	attC	attc_4	complete	No	295	circ
integron_01	VIVU001.0523.00010.001C	VIVU001.0523.00010.001C_01819	1820104	1820214	-1		protein	protein		complete	No		circ
integron_01	VIVU001.0523.00010.001C	VIVU001.0523.00010.001C_01820	1820211	1820708	-1		protein	protein		complete	No		circ
integron_01	VIVU001.0523.00010.001C	attc_183	1820726	1820852	-1	3.1e-05	attC	attC	attc_4	complete	No	510	circ
integron_01	VIVU001.0523.00010.001C	attc_184	1821189	1821285	-1	0.0017	attC	attC	attc_4	complete	No	337	circ
integron_01	VIVU001.0523.00010.001C	VIVU001.0523.00010.001C_01821	1821293	1822120	-1		protein	protein		complete	No		circ
integron_01	VIVU001.0523.00010.001C	attc_185	1822139	1822264	-1	0.039	attC	attC	attc_4	complete	No	854	circ
integron_01	VIVU001.0523.00010.001C	VIVU001.0523.00010.001C_01822	1822152	1822244	-1		protein	protein		complete	No		circ
integron_01	VIVU001.0523.00010.001C	VIVU001.0523.00010.001C_01823	1822268	1823356	-1		protein	protein		complete	No		circ
integron_01	VIVU001.0523.00010.001C	VIVU001.0523.00010.001C_01824	1823424	1823558	-1		protein	protein		complete	No		circ
integron_01	VIVU001.0523.00010.001C	attc_186	1823434	1823560	-1	0.00012	attC	attC	attc_4	complete	No	1170	circ
integron_01	VIVU001.0523.00010.001C	VIVU001.0523.00010.001C_01825	1823565	1824293	-1		protein	protein		complete	No		circ
integron_01	VIVU001.0523.00010.001C	attc_187	1824308	1824433	-1	0.29	attC	attC	attc_4	complete	No	748	circ
integron_01	VIVU001.0523.00010.001C	VIVU001.0523.00010.001C_01826	1824321	1824413	-1		protein	protein		complete	No		circ
integron_01	VIVU001.0523.00010.001C	VIVU001.0523.00010.001C_01827	1824428	1824880	-1		protein	protein		complete	No		circ
integron_01	VIVU001.0523.00010.001C	VIVU001.0523.00010.001C_01828	1825012	1826189	1		protein	protein		complete	No		circ
integron_01	VIVU001.0523.00010.001C	VIVU001.0523.00010.001C_01829	1826191	1826262	-1		protein	protein		complete	No		circ
integron_01	VIVU001.0523.00010.001C	attc_188	1826292	1826417	-1	0.092	attC	attC	attc_4	complete	No	1859	circ
integron_01	VIVU001.0523.00010.001C	VIVU001.0523.00010.001C_01830	1826402	1827196	-1		protein	protein		complete	No		circ
integron_01	VIVU001.0523.00010.001C	attc_189	1827218	1827344	-1	0.00056	attC	attC	attc_4	complete	No	801	circ
integron_01	VIVU001.0523.00010.001C	VIVU001.0523.00010.001C_01831	1827220	1827348	-1		protein	protein		complete	No		circ
integron_01	VIVU001.0523.00010.001C	VIVU001.0523.00010.001C_01832	1827364	1827636	-1		protein	protein		complete	No		circ
integron_01	VIVU001.0523.00010.001C	attc_190	1827651	1827777	-1	0.072	attC	attC	attc_4	complete	No	307	circ
integron_01	VIVU001.0523.00010.001C	VIVU001.0523.00010.001C_01833	1827653	1827724	-1		protein	protein		complete	No		circ
integron_01	VIVU001.0523.00010.001C	VIVU001.0523.00010.001C_01834	1828119	1828247	-1		protein	protein		complete	No		circ
integron_01	VIVU001.0523.00010.001C	attc_191	1828123	1828249	-1	0.00011	attC	attC	attc_4	complete	No	346	circ
integron_01	VIVU001.0523.00010.001C	VIVU001.0523.00010.001C_01835	1828244	1828777	-1		protein	protein		complete	No		circ
integron_01	VIVU001.0523.00010.001C	VIVU001.0523.00010.001C_01836	1828793	1828924	-1		protein	protein		complete	No		circ
integron_01	VIVU001.0523.00010.001C	attc_192	1828800	1828926	-1	0.00016	attC	attC	attc_4	complete	No	551	circ
integron_01	VIVU001.0523.00010.001C	VIVU001.0523.00010.001C_01837	1828934	1829440	-1		protein	protein		complete	No		circ
integron_01	VIVU001.0523.00010.001C	VIVU001.0523.00010.001C_01838	1829424	1829597	-1		protein	protein		complete	No		circ
integron_01	VIVU001.0523.00010.001C	attc_193	1829461	1829586	-1	5.4e-05	attC	attC	attc_4	complete	No	535	circ
integron_01	VIVU001.0523.00010.001C	VIVU001.0523.00010.001C_01839	1829581	1830114	-1		protein	protein		complete	No		circ
integron_01	VIVU001.0523.00010.001C	attc_194	1830141	1830267	-1	3.7e-05	attC	attC	attc_4	complete	No	555	circ
integron_01	VIVU001.0523.00010.001C	VIVU001.0523.00010.001C_01840	1830275	1830781	-1		protein	protein		complete	No		circ
integron_01	VIVU001.0523.00010.001C	attc_195	1830802	1830928	-1	2e-05	attC	attC	attc_4	complete	No	535	circ
integron_01	VIVU001.0523.00010.001C	VIVU001.0523.00010.001C_01841	1831273	1831411	-1		protein	protein		complete	No		circ
integron_01	VIVU001.0523.00010.001C	attc_196	1831274	1831400	-1	3.1e-05	attC	attC	attc_4	complete	No	346	circ
integron_01	VIVU001.0523.00010.001C	attc_197	1831737	1831833	-1	0.00027	attC	attC	attc_4	complete	No	337	circ
integron_01	VIVU001.0523.00010.001C	VIVU001.0523.00010.001C_01842	1831834	1832496	-1		protein	protein		complete	No		circ
integron_01	VIVU001.0523.00010.001C	attc_198	1832509	1832635	-1	1.1e-05	attC	attC	attc_4	complete	No	676	circ
integron_01	VIVU001.0523.00010.001C	VIVU001.0523.00010.001C_01843	1832630	1833055	-1		protein	protein		complete	No		circ
integron_01	VIVU001.0523.00010.001C	VIVU001.0523.00010.001C_01844	1833065	1833220	-1		protein	protein		complete	No		circ
integron_01	VIVU001.0523.00010.001C	attc_199	1833084	1833210	-1	3.7e-05	attC	attC	attc_4	complete	No	449	circ
integron_01	VIVU001.0523.00010.001C	VIVU001.0523.00010.001C_01845	1833205	1834176	-1		protein	protein		complete	No		circ
integron_01	VIVU001.0523.00010.001C	VIVU001.0523.00010.001C_01846	1834180	1834320	-1		protein	protein		complete	No		circ
integron_01	VIVU001.0523.00010.001C	attc_200	1834198	1834322	-1	0.0077	attC	attC	attc_4	complete	No	988	circ
integron_01	VIVU001.0523.00010.001C	VIVU001.0523.00010.001C_01847	1834317	1834802	-1		protein	protein		complete	No		circ
integron_01	VIVU001.0523.00010.001C	VIVU001.0523.00010.001C_01848	1834819	1834950	-1		protein	protein		complete	No		circ
integron_01	VIVU001.0523.00010.001C	attc_201	1834826	1834952	-1	0.00016	attC	attC	attc_4	complete	No	504	circ
integron_01	VIVU001.0523.00010.001C	VIVU001.0523.00010.001C_01849	1835296	1835358	-1		protein	protein		complete	No		circ
integron_01	VIVU001.0523.00010.001C	attc_202	1835300	1835425	-1	0.00018	attC	attC	attc_4	complete	No	348	circ
integron_01	VIVU001.0523.00010.001C	VIVU001.0523.00010.001C_01850	1835772	1835930	-1		protein	protein		complete	No		circ
integron_01	VIVU001.0523.00010.001C	attc_203	1835776	1835901	-1	0.0042	attC	attC	attc_4	complete	No	351	circ
integron_01	VIVU001.0523.00010.001C	VIVU001.0523.00010.001C_01851	1835896	1836339	-1		protein	protein		complete	No		circ
integron_01	VIVU001.0523.00010.001C	VIVU001.0523.00010.001C_01852	1836380	1836469	-1		protein	protein		complete	No		circ
integron_01	VIVU001.0523.00010.001C	VIVU001.0523.00010.001C_01853	1836598	1836900	1		protein	protein		complete	No		circ
integron_01	VIVU001.0523.00010.001C	VIVU001.0523.00010.001C_01854	1837000	1837092	-1		protein	protein		complete	No		circ
integron_01	VIVU001.0523.00010.001C	VIVU001.0523.00010.001C_01855	1837107	1837790	-1		protein	protein		complete	No		circ
integron_01	VIVU001.0523.00010.001C	attc_204	1837811	1837938	-1	0.008	attC	attC	attc_4	complete	No	1910	circ
integron_01	VIVU001.0523.00010.001C	VIVU001.0523.00010.001C_01856	1837959	1838090	-1		protein	protein		complete	No		circ
integron_01	VIVU001.0523.00010.001C	VIVU001.0523.00010.001C_01857	1838128	1839075	-1		protein	protein		complete	No		circ
integron_01	VIVU001.0523.00010.001C	attc_205	1839378	1839504	-1	0.001	attC	attC	attc_4	complete	No	1440	circ
integron_01	VIVU001.0523.00010.001C	VIVU001.0523.00010.001C_01858	1839510	1840040	-1		protein	protein		complete	No		circ
integron_01	VIVU001.0523.00010.001C	attc_206	1840055	1840180	-1	0.046	attC	attC	attc_4	complete	No	551	circ
integron_01	VIVU001.0523.00010.001C	VIVU001.0523.00010.001C_01859	1840068	1840160	-1		protein	protein		complete	No		circ
integron_01	VIVU001.0523.00010.001C	VIVU001.0523.00010.001C_01860	1840175	1840882	-1		protein	protein		complete	No		circ
integron_01	VIVU001.0523.00010.001C	VIVU001.0523.00010.001C_01861	1840894	1841040	-1		protein	protein		complete	No		circ
integron_01	VIVU001.0523.00010.001C	attc_207	1840904	1841029	-1	0.00015	attC	attC	attc_4	complete	No	724	circ
integron_01	VIVU001.0523.00010.001C	attc_208	1841375	1841499	-1	0.055	attC	attC	attc_4	complete	No	346	circ
integron_01	VIVU001.0523.00010.001C	VIVU001.0523.00010.001C_01862	1841388	1841479	-1		protein	protein		complete	No		circ
integron_01	VIVU001.0523.00010.001C	VIVU001.0523.00010.001C_01863	1841556	1841840	1		protein	protein		complete	No		circ
integron_01	VIVU001.0523.00010.001C	VIVU001.0523.00010.001C_01864	1841837	1842115	1		protein	protein		complete	No		circ
integron_01	VIVU001.0523.00010.001C	VIVU001.0523.00010.001C_01865	1842144	1842254	-1		protein	protein		complete	No		circ
integron_01	VIVU001.0523.00010.001C	VIVU001.0523.00010.001C_01866	1842264	1842551	-1		protein	protein		complete	No		circ
integron_01	VIVU001.0523.00010.001C	VIVU001.0523.00010.001C_01867	1842548	1842829	-1		protein	protein		complete	No		circ
integron_01	VIVU001.0523.00010.001C	attc_209	1842907	1843032	-1	0.82	attC	attC	attc_4	complete	No	1408	circ
integron_01	VIVU001.0523.00010.001C	VIVU001.0523.00010.001C_01868	1843027	1843536	-1		protein	protein		complete	No		circ
integron_01	VIVU001.0523.00010.001C	attc_210	1843549	1843675	-1	0.16	attC	attC	attc_4	complete	No	517	circ
integron_01	VIVU001.0523.00010.001C	VIVU001.0523.00010.001C_01869	1843551	1843673	-1		protein	protein		complete	No		circ
integron_01	VIVU001.0523.00010.001C	VIVU001.0523.00010.001C_01870	1843678	1844007	-1		protein	protein		complete	No		circ
integron_01	VIVU001.0523.00010.001C	attc_211	1844020	1844145	-1	0.0018	attC	attC	attc_4	complete	No	345	circ
integron_01	VIVU001.0523.00010.001C	VIVU001.0523.00010.001C_01871	1844033	1844149	-1		protein	protein		complete	No		circ
integron_01	VIVU001.0523.00010.001C	VIVU001.0523.00010.001C_01872	1844146	1844982	-1		protein	protein		complete	No		circ
integron_01	VIVU001.0523.00010.001C	VIVU001.0523.00010.001C_01873	1844994	1845131	-1		protein	protein		complete	No		circ
integron_01	VIVU001.0523.00010.001C	attc_212	1845007	1845133	-1	1.3e-05	attC	attC	attc_4	complete	No	862	circ
integron_01	VIVU001.0523.00010.001C	attc_213	1845484	1845609	-1	0.00061	attC	attC	attc_4	complete	No	351	circ
integron_01	VIVU001.0523.00010.001C	VIVU001.0523.00010.001C_01874	1845497	1845607	-1		protein	protein		complete	No		circ
integron_01	VIVU001.0523.00010.001C	VIVU001.0523.00010.001C_01875	1845950	1846078	-1		protein	protein		complete	No		circ
integron_01	VIVU001.0523.00010.001C	attc_214	1845954	1846080	-1	0.00017	attC	attC	attc_4	complete	No	345	circ
integron_01	VIVU001.0523.00010.001C	attc_215	1846431	1846556	-1	0.03	attC	attC	attc_4	complete	No	351	circ
integron_01	VIVU001.0523.00010.001C	VIVU001.0523.00010.001C_01876	1846444	1846578	-1		protein	protein		complete	No		circ
integron_01	VIVU001.0523.00010.001C	VIVU001.0523.00010.001C_01877	1846560	1847282	-1		protein	protein		complete	No		circ
integron_01	VIVU001.0523.00010.001C	attc_216	1847370	1847496	-1	0.36	attC	attC	attc_4	complete	No	814	circ
integron_01	VIVU001.0523.00010.001C	VIVU001.0523.00010.001C_01878	1847372	1847494	-1		protein	protein		complete	No		circ
integron_01	VIVU001.0523.00010.001C	attc_217	1847842	1847966	-1	0.022	attC	attC	attc_4	complete	No	346	circ
integron_01	VIVU001.0523.00010.001C	VIVU001.0523.00010.001C_01879	1847978	1848421	-1		protein	protein		complete	No		circ
integron_01	VIVU001.0523.00010.001C	VIVU001.0523.00010.001C_01880	1848414	1848578	-1		protein	protein		complete	No		circ
integron_01	VIVU001.0523.00010.001C	attc_218	1848442	1848567	-1	0.00021	attC	attC	attc_4	complete	No	476	circ
integron_01	VIVU001.0523.00010.001C	attc_219	1848917	1849042	-1	0.00031	attC	attC	attc_4	complete	No	350	circ
integron_01	VIVU001.0523.00010.001C	VIVU001.0523.00010.001C_01881	1848930	1849019	-1		protein	protein		complete	No		circ
integron_01	VIVU001.0523.00010.001C	VIVU001.0523.00010.001C_01882	1849046	1849489	-1		protein	protein		complete	No		circ
integron_01	VIVU001.0523.00010.001C	attc_220	1849507	1849634	-1	9.4e-05	attC	attC	attc_4	complete	No	465	circ
integron_01	VIVU001.0523.00010.001C	VIVU001.0523.00010.001C_01883	1849629	1850534	-1		protein	protein		complete	No		circ
integron_01	VIVU001.0523.00010.001C	attc_221	1850564	1850690	-1	0.0021	attC	attC	attc_4	complete	No	930	circ
integron_01	VIVU001.0523.00010.001C	VIVU001.0523.00010.001C_01884	1850606	1850656	-1		protein	protein		complete	No		circ
integron_01	VIVU001.0523.00010.001C	VIVU001.0523.00010.001C_01885	1850733	1851038	-1		protein	protein		complete	No		circ
integron_01	VIVU001.0523.00010.001C	VIVU001.0523.00010.001C_01886	1851031	1851099	-1		protein	protein		complete	No		circ
integron_01	VIVU001.0523.00010.001C	attc_222	1851035	1851161	-1	1.7e-05	attC	attC	attc_4	complete	No	345	circ
integron_01	VIVU001.0523.00010.001C	attc_223	1851510	1851636	-1	2.6e-05	attC	attC	attc_4	complete	No	349	circ
integron_01	VIVU001.0523.00010.001C	VIVU001.0523.00010.001C_01887	1851552	1851638	-1		protein	protein		complete	No		circ
integron_01	VIVU001.0523.00010.001C	VIVU001.0523.00010.001C_01888	1851645	1851866	-1		protein	protein		complete	No		circ
integron_01	VIVU001.0523.00010.001C	attc_224	1851994	1852120	-1	0.0036	attC	attC	attc_4	complete	No	358	circ
integron_01	VIVU001.0523.00010.001C	VIVU001.0523.00010.001C_01889	1852036	1852119	-1		protein	protein		complete	No		circ
integron_01	VIVU001.0523.00010.001C	VIVU001.0523.00010.001C_01890	1852133	1852639	-1		protein	protein		complete	No		circ
integron_01	VIVU001.0523.00010.001C	attc_225	1852536	1852662	-1	0.0011	attC	attC	attc_4	complete	No	416	circ
integron_01	VIVU001.0523.00010.001C	attc_226	1853007	1853134	-1	0.13	attC	attC	attc_4	complete	No	345	circ
integron_01	VIVU001.0523.00010.001C	VIVU001.0523.00010.001C_01891	1853129	1853509	-1		protein	protein		complete	No		circ
integron_01	VIVU001.0523.00010.001C	attc_227	1853519	1853645	-1	0.0012	attC	attC	attc_4	complete	No	385	circ
integron_01	VIVU001.0523.00010.001C	VIVU001.0523.00010.001C_01892	1853640	1853987	-1		protein	protein		complete	No		circ
integron_01	VIVU001.0523.00010.001C	VIVU001.0523.00010.001C_01893	1854133	1855341	1		protein	protein		complete	No		circ
integron_01	VIVU001.0523.00010.001C	VIVU001.0523.00010.001C_01894	1855320	1855646	-1		protein	protein		complete	No		circ
integron_01	VIVU001.0523.00010.001C	attc_228	1855680	1855806	-1	0.0029	attC	attC	attc_4	complete	No	2035	circ
integron_01	VIVU001.0523.00010.001C	attc_229	1856157	1856285	-1	0.11	attC	attC	attc_4	complete	No	351	circ
integron_01	VIVU001.0523.00010.001C	VIVU001.0523.00010.001C_01895	1856280	1856756	-1		protein	protein		complete	No		circ
integron_01	VIVU001.0523.00010.001C	attc_230	1856769	1856895	-1	0.057	attC	attC	attc_4	complete	No	484	circ
integron_01	VIVU001.0523.00010.001C	VIVU001.0523.00010.001C_01896	1856811	1856861	-1		protein	protein		complete	No		circ
integron_01	VIVU001.0523.00010.001C	VIVU001.0523.00010.001C_01897	1856938	1857243	-1		protein	protein		complete	No		circ
integron_01	VIVU001.0523.00010.001C	VIVU001.0523.00010.001C_01898	1857236	1857364	-1		protein	protein		complete	No		circ
integron_01	VIVU001.0523.00010.001C	attc_231	1857240	1857366	-1	1.7e-05	attC	attC	attc_4	complete	No	345	circ
integron_01	VIVU001.0523.00010.001C	VIVU001.0523.00010.001C_01899	1857361	1857894	-1		protein	protein		complete	No		circ
integron_01	VIVU001.0523.00010.001C	attc_232	1857917	1858043	-1	0.00032	attC	attC	attc_4	complete	No	551	circ
integron_01	VIVU001.0523.00010.001C	VIVU001.0523.00010.001C_01900	1858048	1858455	-1		protein	protein		complete	No		circ
integron_01	VIVU001.0523.00010.001C	attc_233	1858535	1858661	-1	0.012	attC	attC	attc_4	complete	No	492	circ
integron_01	VIVU001.0523.00010.001C	VIVU001.0523.00010.001C_01901	1858667	1859197	-1		protein	protein		complete	No		circ
integron_01	VIVU001.0523.00010.001C	VIVU001.0523.00010.001C_01902	1859208	1859348	-1		protein	protein		complete	No		circ
integron_01	VIVU001.0523.00010.001C	attc_234	1859212	1859337	-1	0.0024	attC	attC	attc_4	complete	No	551	circ
integron_01	VIVU001.0523.00010.001C	VIVU001.0523.00010.001C_01903	1859679	1859837	-1		protein	protein		complete	No		circ
integron_01	VIVU001.0523.00010.001C	attc_235	1859683	1859808	-1	0.0025	attC	attC	attc_4	complete	No	346	circ
integron_01	VIVU001.0523.00010.001C	VIVU001.0523.00010.001C_01904	1859803	1860246	-1		protein	protein		complete	No		circ
integron_01	VIVU001.0523.00010.001C	attc_236	1860274	1860399	-1	0.14	attC	attC	attc_4	complete	No	466	circ
integron_01	VIVU001.0523.00010.001C	VIVU001.0523.00010.001C_01905	1860287	1860379	-1		protein	protein		complete	No		circ
integron_01	VIVU001.0523.00010.001C	VIVU001.0523.00010.001C_01906	1860394	1861101	-1		protein	protein		complete	No		circ
integron_01	VIVU001.0523.00010.001C	VIVU001.0523.00010.001C_01907	1861113	1861247	-1		protein	protein		complete	No		circ
integron_01	VIVU001.0523.00010.001C	attc_237	1861123	1861249	-1	0.0011	attC	attC	attc_4	complete	No	724	circ
integron_01	VIVU001.0523.00010.001C	VIVU001.0523.00010.001C_01908	1861596	1861703	-1		protein	protein		complete	No		circ
integron_01	VIVU001.0523.00010.001C	attc_238	1861600	1861726	-1	0.00019	attC	attC	attc_4	complete	No	351	circ
integron_01	VIVU001.0523.00010.001C	VIVU001.0523.00010.001C_01909	1861754	1862377	-1		protein	protein		complete	No		circ
integron_01	VIVU001.0523.00010.001C	attc_239	1862411	1862536	-1	0.22	attC	attC	attc_4	complete	No	685	circ
integron_01	VIVU001.0523.00010.001C	VIVU001.0523.00010.001C_01910	1862424	1862516	-1		protein	protein		complete	No		circ
integron_01	VIVU001.0523.00010.001C	VIVU001.0523.00010.001C_01911	1862541	1863329	-1		protein	protein		complete	No		circ
integron_01	VIVU001.0523.00010.001C	VIVU001.0523.00010.001C_01912	1863370	1863462	-1		protein	protein		complete	No		circ
integron_01	VIVU001.0523.00010.001C	VIVU001.0523.00010.001C_01913	1863498	1863800	-1		protein	protein		complete	No		circ
integron_01	VIVU001.0523.00010.001C	VIVU001.0523.00010.001C_01914	1863788	1864045	-1		protein	protein		complete	No		circ
integron_01	VIVU001.0523.00010.001C	attc_240	1864114	1864240	-1	0.19	attC	attC	attc_4	complete	No	1578	circ
integron_01	VIVU001.0523.00010.001C	attc_241	1864587	1864713	-1	7.2e-05	attC	attC	attc_4	complete	No	347	circ
integron_01	VIVU001.0523.00010.001C	attc_242	1865059	1865185	-1	0.00029	attC	attC	attc_4	complete	No	346	circ
integron_01	VIVU001.0523.00010.001C	attc_243	1865535	1865661	-1	2.2e-05	attC	attC	attc_4	complete	No	350	circ
integron_01	VIVU001.0523.00010.001C	attc_244	1866010	1866138	-1	0.0073	attC	attC	attc_4	complete	No	349	circ
integron_01	VIVU001.0523.00010.001C	VIVU001.0523.00010.001C_01915	1866133	1866564	-1		protein	protein		complete	No		circ
integron_01	VIVU001.0523.00010.001C	attc_245	1866581	1866709	-1	0.0058	attC	attC	attc_4	complete	No	443	circ
integron_01	VIVU001.0523.00010.001C	VIVU001.0523.00010.001C_01916	1866716	1867315	-1		protein	protein		complete	No		circ
integron_01	VIVU001.0523.00010.001C	attc_246	1867331	1867457	-1	0.0021	attC	attC	attc_4	complete	No	622	circ
integron_01	VIVU001.0523.00010.001C	VIVU001.0523.00010.001C_01917	1867373	1867459	-1		protein	protein		complete	No		circ
integron_01	VIVU001.0523.00010.001C	VIVU001.0523.00010.001C_01918	1867466	1867687	-1		protein	protein		complete	No		circ
integron_01	VIVU001.0523.00010.001C	attc_247	1867815	1867940	-1	0.32	attC	attC	attc_4	complete	No	358	circ
integron_01	VIVU001.0523.00010.001C	VIVU001.0523.00010.001C_01919	1867828	1867917	-1		protein	protein		complete	No		circ
integron_01	VIVU001.0523.00010.001C	attc_248	1868425	1868550	-1	0.0019	attC	attC	attc_4	complete	No	485	circ
integron_01	VIVU001.0523.00010.001C	VIVU001.0523.00010.001C_01920	1868438	1868530	-1		protein	protein		complete	No		circ
integron_01	VIVU001.0523.00010.001C	VIVU001.0523.00010.001C_01921	1868558	1870348	-1		protein	protein		complete	No		circ
integron_01	VIVU001.0523.00010.001C	attc_249	1870387	1870513	-1	0.022	attC	attC	attc_4	complete	No	1837	circ
integron_01	VIVU001.0523.00010.001C	VIVU001.0523.00010.001C_01922	1870519	1871274	-1		protein	protein		complete	No		circ
integron_01	VIVU001.0523.00010.001C	attc_250	1871289	1871411	-1	0.2	attC	attC	attc_4	complete	No	776	circ
integron_01	VIVU001.0523.00010.001C	VIVU001.0523.00010.001C_01923	1871423	1872892	-1		protein	protein		complete	No		circ
integron_01	VIVU001.0523.00010.001C	attc_251	1872978	1873106	-1	0.92	attC	attC	attc_4	complete	No	1567	circ
integron_01	VIVU001.0523.00010.001C	attc_252	1873562	1873689	-1	0.0014	attC	attC	attc_4	complete	No	456	circ
integron_01	VIVU001.0523.00010.001C	attc_253	1874111	1874238	-1	0.04	attC	attC	attc_4	complete	No	422	circ
integron_01	VIVU001.0523.00010.001C	VIVU001.0523.00010.001C_01924	1874272	1874511	-1		protein	protein		complete	No		circ
integron_01	VIVU001.0523.00010.001C	attc_254	1874548	1874673	-1	0.16	attC	attC	attc_4	complete	No	310	circ
integron_01	VIVU001.0523.00010.001C	attc_255	1875095	1875220	-1	0.0086	attC	attC	attc_4	complete	No	422	circ
integron_01	VIVU001.0523.00010.001C	VIVU001.0523.00010.001C_01925	1875221	1876270	-1		protein	protein		complete	No		circ
integron_01	VIVU001.0523.00010.001C	attc_256	1876285	1876413	-1	0.014	attC	attC	attc_4	complete	No	1065	circ
integron_01	VIVU001.0523.00010.001C	VIVU001.0523.00010.001C_01926	1876414	1876788	-1		protein	protein		complete	No		circ
integron_01	VIVU001.0523.00010.001C	attc_257	1876856	1876983	-1	0.0019	attC	attC	attc_4	complete	No	443	circ
integron_01	VIVU001.0523.00010.001C	attc_258	1877406	1877531	-1	0.068	attC	attC	attc_4	complete	No	423	circ
integron_01	VIVU001.0523.00010.001C	attc_259	1877953	1878078	-1	0.044	attC	attC	attc_4	complete	No	422	circ
integron_01	VIVU001.0523.00010.001C	VIVU001.0523.00010.001C_01927	1877966	1878058	-1		protein	protein		complete	No		circ
integron_01	VIVU001.0523.00010.001C	VIVU001.0523.00010.001C_01928	1878073	1878744	-1		protein	protein		complete	No		circ
integron_01	VIVU001.0523.00010.001C	attc_260	1878764	1878891	-1	0.019	attC	attC	attc_4	complete	No	686	circ
integron_01	VIVU001.0523.00010.001C	attc_261	1879252	1879379	-1	0.91	attC	attC	attc_4	complete	No	361	circ
integron_01	VIVU001.0523.00010.001C	attc_262	1879748	1879873	-1	0.0033	attC	attC	attc_4	complete	No	369	circ
integron_01	VIVU001.0523.00010.001C	VIVU001.0523.00010.001C_01929	1879761	1879853	-1		protein	protein		complete	No		circ
integron_01	VIVU001.0523.00010.001C	VIVU001.0523.00010.001C_01930	1879868	1881199	-1		protein	protein		complete	No		circ
integron_01	VIVU001.0523.00010.001C	attc_263	1881238	1881366	-1	0.011	attC	attC	attc_4	complete	No	1365	circ
integron_01	VIVU001.0523.00010.001C	VIVU001.0523.00010.001C_01931	1881689	1881853	-1		protein	protein		complete	No		circ
integron_01	VIVU001.0523.00010.001C	attc_264	1881789	1881915	-1	0.00014	attC	attC	attc_4	complete	No	423	circ
integron_01	VIVU001.0523.00010.001C	VIVU001.0523.00010.001C_01932	1881910	1882335	-1		protein	protein		complete	No		circ
integron_01	VIVU001.0523.00010.001C	VIVU001.0523.00010.001C_01933	1882377	1882505	-1		protein	protein		complete	No		circ
integron_01	VIVU001.0523.00010.001C	attc_265	1882911	1883039	-1	0.037	attC	attC	attc_4	complete	No	996	circ
integron_01	VIVU001.0523.00010.001C	VIVU001.0523.00010.001C_01934	1883073	1883312	-1		protein	protein		complete	No		circ
integron_01	VIVU001.0523.00010.001C	attc_266	1883349	1883477	-1	0.6	attC	attC	attc_4	complete	No	310	circ
integron_01	VIVU001.0523.00010.001C	VIVU001.0523.00010.001C_01935	1884119	1885081	1	4.7e-25	protein	intI	intersection_tyr_intI	complete	No		circ
integron_01	VIVU001.0523.00010.002C	VIVU001.0523.00010.002C_03528	354323	354679	-1		protein	protein		CALIN	No		circ
integron_01	VIVU001.0523.00010.002C	attc_001	354781	354904	-1	0.89	attC	attC	attc_4	CALIN	No		circ
integron_01	VIVU001.0523.00010.002C	VIVU001.0523.00010.002C_03529	354874	355512	-1		protein	protein		CALIN	No		circ
integron_01	VIVU001.0523.00010.002C	attc_002	355547	355670	-1	0.18	attC	attC	attc_4	CALIN	No	643	circ
integron_01	VIVU001.0523.00010.002C	VIVU001.0523.00010.002C_03530	355691	356578	-1		protein	protein		CALIN	No		circ
integron_01	VIVU001.0523.00010.002C	VIVU001.0523.00010.002C_03531	356590	358061	-1		protein	protein		CALIN	No		circ
integron_01	VIVU001.0523.00010.002C	attc_003	358278	358403	-1	4.9e-05	attC	attC	attc_4	CALIN	No	2608	circ
integron_01	VIVU001.0523.00010.002C	VIVU001.0523.00010.002C_03532	358291	358383	-1		protein	protein		CALIN	No		circ
integron_01	VIVU001.0523.00010.002C	VIVU001.0523.00010.002C_03533	358409	359278	-1		protein	protein		CALIN	No		circ
integron_01	VIVU001.0523.00010.002C	attc_004	359349	359440	-1	0.19	attC	attC	attc_4	CALIN	No	946	circ
integron_01	VIVU001.0523.00010.002C	VIVU001.0523.00010.002C_03534	359446	360204	-1		protein	protein		CALIN	No		circ
integron_02	VIVU001.0523.00010.002C	VIVU001.0523.00010.002C_03592	409564	409842	1		protein	protein		SALIN	No		circ
integron_02	VIVU001.0523.00010.002C	attc_001	409858	409984	-1	0.051	attC	attC	attc_4	SALIN	No		circ
integron_02	VIVU001.0523.00010.002C	VIVU001.0523.00010.002C_03593	409871	410003	-1		protein	protein		SALIN	No		circ
integron_02	VIVU001.0523.00010.002C	VIVU001.0523.00010.002C_03594	409993	410523	-1		protein	protein		SALIN	No		circ
integron_03	VIVU001.0523.00010.002C	VIVU001.0523.00010.002C_04478	1462891	1463418	-1		protein	protein		CALIN	No		circ
integron_03	VIVU001.0523.00010.002C	attc_001	1463435	1463559	-1	0.0006	attC	attC	attc_4	CALIN	No		circ
integron_03	VIVU001.0523.00010.002C	attc_002	1463955	1464080	-1	0.0078	attC	attC	attc_4	CALIN	No	396	circ
integron_03	VIVU001.0523.00010.002C	VIVU001.0523.00010.002C_04479	1463968	1464060	-1		protein	protein		CALIN	No		circ
integron_03	VIVU001.0523.00010.002C	VIVU001.0523.00010.002C_04480	1464075	1465280	-1		protein	protein		CALIN	No		circ
integron_03	VIVU001.0523.00010.002C	attc_003	1465296	1465423	-1	0.0016	attC	attC	attc_4	CALIN	No	1216	circ
integron_03	VIVU001.0523.00010.002C	VIVU001.0523.00010.002C_04481	1465510	1465953	1		protein	protein		CALIN	No		circ
integron_01	VIVU001.0523.00011.001C	VIVU001.0523.00011.001C_01301	1430179	1431141	-1	1.1e-24	protein	intI	intersection_tyr_intI	complete	No		circ
integron_01	VIVU001.0523.00011.001C	attc_001	1431717	1431843	1	3.3e-05	attC	attC	attc_4	complete	No		circ
integron_01	VIVU001.0523.00011.001C	VIVU001.0523.00011.001C_01302	1431719	1431913	1		protein	protein		complete	No		circ
integron_01	VIVU001.0523.00011.001C	VIVU001.0523.00011.001C_01303	1431951	1432238	1		protein	protein		complete	No		circ
integron_01	VIVU001.0523.00011.001C	attc_002	1432233	1432332	1	0.00012	attC	attC	attc_4	complete	No	390	circ
integron_01	VIVU001.0523.00011.001C	VIVU001.0523.00011.001C_01304	1432435	1432653	1		protein	protein		complete	No		circ
integron_01	VIVU001.0523.00011.001C	attc_003	1432672	1432799	1	0.0033	attC	attC	attc_4	complete	No	340	circ
integron_01	VIVU001.0523.00011.001C	VIVU001.0523.00011.001C_01305	1432675	1432797	1		protein	protein		complete	No		circ
integron_01	VIVU001.0523.00011.001C	VIVU001.0523.00011.001C_01306	1432832	1433401	1		protein	protein		complete	No		circ
integron_01	VIVU001.0523.00011.001C	attc_004	1433396	1433522	1	6.1e-05	attC	attC	attc_4	complete	No	597	circ
integron_01	VIVU001.0523.00011.001C	VIVU001.0523.00011.001C_01307	1433560	1434489	1		protein	protein		complete	No		circ
integron_01	VIVU001.0523.00011.001C	VIVU001.0523.00011.001C_01308	1434468	1434596	1		protein	protein		complete	No		circ
integron_01	VIVU001.0523.00011.001C	attc_005	1434484	1434609	1	0.00048	attC	attC	attc_4	complete	No	962	circ
integron_01	VIVU001.0523.00011.001C	attc_006	1434952	1435078	1	2.5e-05	attC	attC	attc_4	complete	No	343	circ
integron_01	VIVU001.0523.00011.001C	VIVU001.0523.00011.001C_01309	1434954	1435091	1		protein	protein		complete	No		circ
integron_01	VIVU001.0523.00011.001C	VIVU001.0523.00011.001C_01310	1435165	1435515	1		protein	protein		complete	No		circ
integron_01	VIVU001.0523.00011.001C	attc_007	1435546	1435672	1	5.3e-05	attC	attC	attc_4	complete	No	468	circ
integron_01	VIVU001.0523.00011.001C	VIVU001.0523.00011.001C_01311	1435548	1435676	1		protein	protein		complete	No		circ
integron_01	VIVU001.0523.00011.001C	attc_008	1436015	1436141	1	2.5e-06	attC	attC	attc_4	complete	No	343	circ
integron_01	VIVU001.0523.00011.001C	VIVU001.0523.00011.001C_01312	1436017	1436145	1		protein	protein		complete	No		circ
integron_01	VIVU001.0523.00011.001C	attc_009	1436485	1436611	1	2.5e-06	attC	attC	attc_4	complete	No	344	circ
integron_01	VIVU001.0523.00011.001C	VIVU001.0523.00011.001C_01313	1436487	1436615	1		protein	protein		complete	No		circ
integron_01	VIVU001.0523.00011.001C	attc_010	1436957	1437081	1	0.0058	attC	attC	attc_4	complete	No	346	circ
integron_01	VIVU001.0523.00011.001C	VIVU001.0523.00011.001C_01314	1437445	1437867	1		protein	protein		complete	No		circ
integron_01	VIVU001.0523.00011.001C	attc_011	1438174	1438300	1	0.095	attC	attC	attc_4	complete	No	1093	circ
integron_01	VIVU001.0523.00011.001C	VIVU001.0523.00011.001C_01315	1438197	1438304	1		protein	protein		complete	No		circ
integron_01	VIVU001.0523.00011.001C	VIVU001.0523.00011.001C_01316	1438325	1438511	1		protein	protein		complete	No		circ
integron_01	VIVU001.0523.00011.001C	attc_012	1438646	1438772	1	0.00036	attC	attC	attc_4	complete	No	346	circ
integron_01	VIVU001.0523.00011.001C	VIVU001.0523.00011.001C_01317	1438648	1438800	1		protein	protein		complete	No		circ
integron_01	VIVU001.0523.00011.001C	VIVU001.0523.00011.001C_01318	1438797	1439093	1		protein	protein		complete	No		circ
integron_01	VIVU001.0523.00011.001C	attc_013	1439097	1439222	1	0.3	attC	attC	attc_4	complete	No	325	circ
integron_01	VIVU001.0523.00011.001C	VIVU001.0523.00011.001C_01319	1439237	1439776	1		protein	protein		complete	No		circ
integron_01	VIVU001.0523.00011.001C	attc_014	1440211	1440338	1	0.0028	attC	attC	attc_4	complete	No	989	circ
integron_01	VIVU001.0523.00011.001C	VIVU001.0523.00011.001C_01320	1440353	1440763	1		protein	protein		complete	No		circ
integron_01	VIVU001.0523.00011.001C	attc_015	1440768	1440894	1	0.002	attC	attC	attc_4	complete	No	430	circ
integron_01	VIVU001.0523.00011.001C	VIVU001.0523.00011.001C_01321	1440791	1440892	1		protein	protein		complete	No		circ
integron_01	VIVU001.0523.00011.001C	VIVU001.0523.00011.001C_01322	1440926	1441291	1		protein	protein		complete	No		circ
integron_01	VIVU001.0523.00011.001C	attc_016	1441291	1441417	1	0.00074	attC	attC	attc_4	complete	No	397	circ
integron_01	VIVU001.0523.00011.001C	VIVU001.0523.00011.001C_01323	1441553	1441873	1		protein	protein		complete	No		circ
integron_01	VIVU001.0523.00011.001C	VIVU001.0523.00011.001C_01324	1441891	1442421	1		protein	protein		complete	No		circ
integron_01	VIVU001.0523.00011.001C	VIVU001.0523.00011.001C_01325	1442414	1442869	1		protein	protein		complete	No		circ
integron_01	VIVU001.0523.00011.001C	attc_017	1442871	1442996	1	0.0088	attC	attC	attc_4	complete	No	1454	circ
integron_01	VIVU001.0523.00011.001C	VIVU001.0523.00011.001C_01326	1442891	1442983	1		protein	protein		complete	No		circ
integron_01	VIVU001.0523.00011.001C	VIVU001.0523.00011.001C_01327	1443019	1443861	1		protein	protein		complete	No		circ
integron_01	VIVU001.0523.00011.001C	VIVU001.0523.00011.001C_01328	1443855	1443923	1		protein	protein		complete	No		circ
integron_01	VIVU001.0523.00011.001C	VIVU001.0523.00011.001C_01329	1444395	1444520	1		protein	protein		complete	No		circ
integron_01	VIVU001.0523.00011.001C	attc_018	1444893	1445021	1	0.015	attC	attC	attc_4	complete	No	1897	circ
integron_01	VIVU001.0523.00011.001C	VIVU001.0523.00011.001C_01330	1445040	1445474	1		protein	protein		complete	No		circ
integron_01	VIVU001.0523.00011.001C	attc_019	1445469	1445595	1	6e-05	attC	attC	attc_4	complete	No	448	circ
integron_01	VIVU001.0523.00011.001C	VIVU001.0523.00011.001C_01331	1445611	1446015	1		protein	protein		complete	No		circ
integron_01	VIVU001.0523.00011.001C	attc_020	1446023	1446149	1	0.013	attC	attC	attc_4	complete	No	428	circ
integron_01	VIVU001.0523.00011.001C	VIVU001.0523.00011.001C_01332	1446187	1446657	1		protein	protein		complete	No		circ
integron_01	VIVU001.0523.00011.001C	attc_021	1446657	1446784	1	0.0093	attC	attC	attc_4	complete	No	508	circ
integron_01	VIVU001.0523.00011.001C	VIVU001.0523.00011.001C_01333	1446881	1447105	1		protein	protein		complete	No		circ
integron_01	VIVU001.0523.00011.001C	attc_022	1447136	1447263	1	0.027	attC	attC	attc_4	complete	No	352	circ
integron_01	VIVU001.0523.00011.001C	VIVU001.0523.00011.001C_01334	1447660	1447797	1		protein	protein		complete	No		circ
integron_01	VIVU001.0523.00011.001C	attc_023	1447686	1447810	1	0.04	attC	attC	attc_4	complete	No	423	circ
integron_01	VIVU001.0523.00011.001C	attc_024	1448166	1448292	1	0.0007	attC	attC	attc_4	complete	No	356	circ
integron_01	VIVU001.0523.00011.001C	VIVU001.0523.00011.001C_01335	1448307	1448612	1		protein	protein		complete	No		circ
integron_01	VIVU001.0523.00011.001C	attc_025	1448607	1448731	1	0.019	attC	attC	attc_4	complete	No	315	circ
integron_01	VIVU001.0523.00011.001C	VIVU001.0523.00011.001C_01336	1448650	1448718	1		protein	protein		complete	No		circ
integron_01	VIVU001.0523.00011.001C	VIVU001.0523.00011.001C_01337	1448758	1449222	1		protein	protein		complete	No		circ
integron_01	VIVU001.0523.00011.001C	attc_026	1449225	1449351	1	8.9e-05	attC	attC	attc_4	complete	No	494	circ
integron_01	VIVU001.0523.00011.001C	VIVU001.0523.00011.001C_01338	1449429	1449698	1		protein	protein		complete	No		circ
integron_01	VIVU001.0523.00011.001C	attc_027	1449713	1449838	1	0.0003	attC	attC	attc_4	complete	No	362	circ
integron_01	VIVU001.0523.00011.001C	VIVU001.0523.00011.001C_01339	1449715	1449845	1		protein	protein		complete	No		circ
integron_01	VIVU001.0523.00011.001C	VIVU001.0523.00011.001C_01340	1449855	1450436	1		protein	protein		complete	No		circ
integron_01	VIVU001.0523.00011.001C	attc_028	1450437	1450563	1	0.00043	attC	attC	attc_4	complete	No	599	circ
integron_01	VIVU001.0523.00011.001C	VIVU001.0523.00011.001C_01341	1450650	1451000	1		protein	protein		complete	No		circ
integron_01	VIVU001.0523.00011.001C	VIVU001.0523.00011.001C_01342	1451027	1451155	1		protein	protein		complete	No		circ
integron_01	VIVU001.0523.00011.001C	attc_029	1451031	1451157	1	0.0013	attC	attC	attc_4	complete	No	468	circ
integron_01	VIVU001.0523.00011.001C	VIVU001.0523.00011.001C_01343	1451227	1451493	1		protein	protein		complete	No		circ
integron_01	VIVU001.0523.00011.001C	attc_030	1451488	1451614	1	0.0008	attC	attC	attc_4	complete	No	331	circ
integron_01	VIVU001.0523.00011.001C	VIVU001.0523.00011.001C_01344	1451641	1452174	1		protein	protein		complete	No		circ
integron_01	VIVU001.0523.00011.001C	attc_031	1452169	1452295	1	7e-06	attC	attC	attc_4	complete	No	555	circ
integron_01	VIVU001.0523.00011.001C	VIVU001.0523.00011.001C_01345	1452171	1452299	1		protein	protein		complete	No		circ
integron_01	VIVU001.0523.00011.001C	VIVU001.0523.00011.001C_01346	1452314	1452553	1		protein	protein		complete	No		circ
integron_01	VIVU001.0523.00011.001C	attc_032	1452641	1452766	1	4.7e-05	attC	attC	attc_4	complete	No	346	circ
integron_01	VIVU001.0523.00011.001C	VIVU001.0523.00011.001C_01347	1452706	1452753	1		protein	protein		complete	No		circ
integron_01	VIVU001.0523.00011.001C	VIVU001.0523.00011.001C_01348	1452797	1453381	1		protein	protein		complete	No		circ
integron_01	VIVU001.0523.00011.001C	attc_033	1453376	1453503	1	0.016	attC	attC	attc_4	complete	No	610	circ
integron_01	VIVU001.0523.00011.001C	VIVU001.0523.00011.001C_01349	1453516	1453818	1		protein	protein		complete	No		circ
integron_01	VIVU001.0523.00011.001C	attc_034	1453826	1453952	1	8.8e-05	attC	attC	attc_4	complete	No	323	circ
integron_01	VIVU001.0523.00011.001C	VIVU001.0523.00011.001C_01350	1453849	1453959	1		protein	protein		complete	No		circ
integron_01	VIVU001.0523.00011.001C	VIVU001.0523.00011.001C_01351	1453975	1454508	1		protein	protein		complete	No		circ
integron_01	VIVU001.0523.00011.001C	attc_035	1454503	1454629	1	7.1e-06	attC	attC	attc_4	complete	No	551	circ
integron_01	VIVU001.0523.00011.001C	VIVU001.0523.00011.001C_01352	1454505	1454660	1		protein	protein		complete	No		circ
integron_01	VIVU001.0523.00011.001C	attc_036	1455009	1455135	1	2e-05	attC	attC	attc_4	complete	No	380	circ
integron_01	VIVU001.0523.00011.001C	VIVU001.0523.00011.001C_01353	1455032	1455139	1		protein	protein		complete	No		circ
integron_01	VIVU001.0523.00011.001C	attc_037	1455481	1455607	1	2.5e-06	attC	attC	attc_4	complete	No	346	circ
integron_01	VIVU001.0523.00011.001C	VIVU001.0523.00011.001C_01354	1455483	1455611	1		protein	protein		complete	No		circ
integron_01	VIVU001.0523.00011.001C	attc_038	1455952	1456077	1	6.5e-05	attC	attC	attc_4	complete	No	345	circ
integron_01	VIVU001.0523.00011.001C	VIVU001.0523.00011.001C_01355	1455954	1456046	1		protein	protein		complete	No		circ
integron_01	VIVU001.0523.00011.001C	VIVU001.0523.00011.001C_01356	1456108	1456362	1		protein	protein		complete	No		circ
integron_01	VIVU001.0523.00011.001C	attc_039	1456357	1456483	1	3e-05	attC	attC	attc_4	complete	No	280	circ
integron_01	VIVU001.0523.00011.001C	VIVU001.0523.00011.001C_01357	1456359	1456508	1		protein	protein		complete	No		circ
integron_01	VIVU001.0523.00011.001C	VIVU001.0523.00011.001C_01358	1456498	1456908	1		protein	protein		complete	No		circ
integron_01	VIVU001.0523.00011.001C	attc_040	1456913	1457039	1	7e-05	attC	attC	attc_4	complete	No	430	circ
integron_01	VIVU001.0523.00011.001C	VIVU001.0523.00011.001C_01359	1456936	1457043	1		protein	protein		complete	No		circ
integron_01	VIVU001.0523.00011.001C	attc_041	1457382	1457508	1	0.035	attC	attC	attc_4	complete	No	343	circ
integron_01	VIVU001.0523.00011.001C	VIVU001.0523.00011.001C_01360	1457405	1457506	1		protein	protein		complete	No		circ
integron_01	VIVU001.0523.00011.001C	VIVU001.0523.00011.001C_01361	1457544	1457777	1		protein	protein		complete	No		circ
integron_01	VIVU001.0523.00011.001C	attc_042	1457803	1457929	1	0.00031	attC	attC	attc_4	complete	No	295	circ
integron_01	VIVU001.0523.00011.001C	VIVU001.0523.00011.001C_01362	1457865	1457927	1		protein	protein		complete	No		circ
integron_01	VIVU001.0523.00011.001C	attc_043	1458414	1458539	1	0.061	attC	attC	attc_4	complete	No	485	circ
integron_01	VIVU001.0523.00011.001C	VIVU001.0523.00011.001C_01363	1458437	1458526	1		protein	protein		complete	No		circ
integron_01	VIVU001.0523.00011.001C	VIVU001.0523.00011.001C_01364	1458564	1459064	1		protein	protein		complete	No		circ
integron_01	VIVU001.0523.00011.001C	attc_044	1459059	1459186	1	0.045	attC	attC	attc_4	complete	No	520	circ
integron_01	VIVU001.0523.00011.001C	VIVU001.0523.00011.001C_01365	1459216	1459875	1		protein	protein		complete	No		circ
integron_01	VIVU001.0523.00011.001C	VIVU001.0523.00011.001C_01366	1459865	1459936	1		protein	protein		complete	No		circ
integron_01	VIVU001.0523.00011.001C	attc_045	1459878	1460003	1	0.047	attC	attC	attc_4	complete	No	692	circ
integron_01	VIVU001.0523.00011.001C	VIVU001.0523.00011.001C_01367	1460018	1460320	1		protein	protein		complete	No		circ
integron_01	VIVU001.0523.00011.001C	VIVU001.0523.00011.001C_01368	1460307	1460432	1		protein	protein		complete	No		circ
integron_01	VIVU001.0523.00011.001C	attc_046	1460321	1460445	1	0.96	attC	attC	attc_4	complete	No	318	circ
integron_01	VIVU001.0523.00011.001C	VIVU001.0523.00011.001C_01369	1460476	1460799	1		protein	protein		complete	No		circ
integron_01	VIVU001.0523.00011.001C	attc_047	1460813	1460939	1	0.04	attC	attC	attc_4	complete	No	368	circ
integron_01	VIVU001.0523.00011.001C	VIVU001.0523.00011.001C_01370	1460958	1461392	1		protein	protein		complete	No		circ
integron_01	VIVU001.0523.00011.001C	attc_048	1461387	1461513	1	4.5e-05	attC	attC	attc_4	complete	No	448	circ
integron_01	VIVU001.0523.00011.001C	VIVU001.0523.00011.001C_01371	1461530	1462111	1		protein	protein		complete	No		circ
integron_01	VIVU001.0523.00011.001C	attc_049	1462112	1462238	1	0.0018	attC	attC	attc_4	complete	No	599	circ
integron_01	VIVU001.0523.00011.001C	VIVU001.0523.00011.001C_01372	1462135	1462263	1		protein	protein		complete	No		circ
integron_01	VIVU001.0523.00011.001C	VIVU001.0523.00011.001C_01373	1462278	1462715	1		protein	protein		complete	No		circ
integron_01	VIVU001.0523.00011.001C	attc_050	1462716	1462842	1	3.3e-05	attC	attC	attc_4	complete	No	478	circ
integron_01	VIVU001.0523.00011.001C	VIVU001.0523.00011.001C_01374	1462718	1462825	1		protein	protein		complete	No		circ
integron_01	VIVU001.0523.00011.001C	VIVU001.0523.00011.001C_01375	1462856	1463446	1		protein	protein		complete	No		circ
integron_01	VIVU001.0523.00011.001C	attc_051	1463441	1463567	1	0.00024	attC	attC	attc_4	complete	No	599	circ
integron_01	VIVU001.0523.00011.001C	VIVU001.0523.00011.001C_01376	1463489	1463554	1		protein	protein		complete	No		circ
integron_01	VIVU001.0523.00011.001C	VIVU001.0523.00011.001C_01377	1463584	1463970	1		protein	protein		complete	No		circ
integron_01	VIVU001.0523.00011.001C	attc_052	1463965	1464091	1	0.0037	attC	attC	attc_4	complete	No	398	circ
integron_01	VIVU001.0523.00011.001C	VIVU001.0523.00011.001C_01378	1464115	1464426	1		protein	protein		complete	No		circ
integron_01	VIVU001.0523.00011.001C	attc_053	1464421	1464549	1	0.52	attC	attC	attc_4	complete	No	330	circ
integron_01	VIVU001.0523.00011.001C	attc_054	1464894	1465020	1	7e-06	attC	attC	attc_4	complete	No	345	circ
integron_01	VIVU001.0523.00011.001C	VIVU001.0523.00011.001C_01379	1465155	1465343	1		protein	protein		complete	No		circ
integron_01	VIVU001.0523.00011.001C	attc_055	1465481	1465607	1	0.00021	attC	attC	attc_4	complete	No	461	circ
integron_01	VIVU001.0523.00011.001C	attc_056	1465952	1466078	1	0.00022	attC	attC	attc_4	complete	No	345	circ
integron_01	VIVU001.0523.00011.001C	VIVU001.0523.00011.001C_01380	1465954	1466046	1		protein	protein		complete	No		circ
integron_01	VIVU001.0523.00011.001C	attc_057	1466423	1466549	1	1.4e-05	attC	attC	attc_4	complete	No	345	circ
integron_01	VIVU001.0523.00011.001C	VIVU001.0523.00011.001C_01381	1466573	1467325	1		protein	protein		complete	No		circ
integron_01	VIVU001.0523.00011.001C	attc_058	1467325	1467451	1	1.1e-05	attC	attC	attc_4	complete	No	776	circ
integron_01	VIVU001.0523.00011.001C	attc_059	1467798	1467924	1	0.016	attC	attC	attc_4	complete	No	347	circ
integron_01	VIVU001.0523.00011.001C	VIVU001.0523.00011.001C_01382	1467800	1467922	1		protein	protein		complete	No		circ
integron_01	VIVU001.0523.00011.001C	VIVU001.0523.00011.001C_01383	1467940	1468371	1		protein	protein		complete	No		circ
integron_01	VIVU001.0523.00011.001C	VIVU001.0523.00011.001C_01384	1468353	1468502	1		protein	protein		complete	No		circ
integron_01	VIVU001.0523.00011.001C	attc_060	1468366	1468492	1	0.0015	attC	attC	attc_4	complete	No	442	circ
integron_01	VIVU001.0523.00011.001C	VIVU001.0523.00011.001C_01385	1468489	1469067	1		protein	protein		complete	No		circ
integron_01	VIVU001.0523.00011.001C	attc_061	1469068	1469193	1	0.067	attC	attC	attc_4	complete	No	576	circ
integron_01	VIVU001.0523.00011.001C	VIVU001.0523.00011.001C_01386	1469088	1469180	1		protein	protein		complete	No		circ
integron_01	VIVU001.0523.00011.001C	VIVU001.0523.00011.001C_01387	1469208	1469540	1		protein	protein		complete	No		circ
integron_01	VIVU001.0523.00011.001C	VIVU001.0523.00011.001C_01388	1469531	1469593	1		protein	protein		complete	No		circ
integron_01	VIVU001.0523.00011.001C	attc_062	1469535	1469660	1	0.046	attC	attC	attc_4	complete	No	342	circ
integron_01	VIVU001.0523.00011.001C	VIVU001.0523.00011.001C_01389	1469790	1470341	1		protein	protein		complete	No		circ
integron_01	VIVU001.0523.00011.001C	attc_063	1470336	1470461	1	0.38	attC	attC	attc_4	complete	No	676	circ
integron_01	VIVU001.0523.00011.001C	VIVU001.0523.00011.001C_01390	1470338	1470448	1		protein	protein		complete	No		circ
integron_01	VIVU001.0523.00011.001C	attc_064	1470919	1471043	1	0.68	attC	attC	attc_4	complete	No	458	circ
integron_01	VIVU001.0523.00011.001C	VIVU001.0523.00011.001C_01391	1471057	1471878	1		protein	protein		complete	No		circ
integron_01	VIVU001.0523.00011.001C	attc_065	1471873	1471998	1	0.0044	attC	attC	attc_4	complete	No	830	circ
integron_01	VIVU001.0523.00011.001C	VIVU001.0523.00011.001C_01392	1471893	1471985	1		protein	protein		complete	No		circ
integron_01	VIVU001.0523.00011.001C	VIVU001.0523.00011.001C_01393	1472028	1472654	1		protein	protein		complete	No		circ
integron_01	VIVU001.0523.00011.001C	attc_066	1472657	1472782	1	0.013	attC	attC	attc_4	complete	No	659	circ
integron_01	VIVU001.0523.00011.001C	VIVU001.0523.00011.001C_01394	1472801	1473235	1		protein	protein		complete	No		circ
integron_01	VIVU001.0523.00011.001C	VIVU001.0523.00011.001C_01395	1473748	1473891	1		protein	protein		complete	No		circ
integron_01	VIVU001.0523.00011.001C	attc_067	1474256	1474381	1	0.0059	attC	attC	attc_4	complete	No	1474	circ
integron_01	VIVU001.0523.00011.001C	VIVU001.0523.00011.001C_01396	1474258	1474380	1		protein	protein		complete	No		circ
integron_01	VIVU001.0523.00011.001C	VIVU001.0523.00011.001C_01397	1474405	1474893	1		protein	protein		complete	No		circ
integron_01	VIVU001.0523.00011.001C	VIVU001.0523.00011.001C_01398	1474883	1475698	1		protein	protein		complete	No		circ
integron_01	VIVU001.0523.00011.001C	attc_068	1475709	1475805	1	0.14	attC	attC	attc_4	complete	No	1328	circ
integron_01	VIVU001.0523.00011.001C	VIVU001.0523.00011.001C_01399	1475819	1476118	1		protein	protein		complete	No		circ
integron_01	VIVU001.0523.00011.001C	attc_069	1476139	1476266	1	0.11	attC	attC	attc_4	complete	No	334	circ
integron_01	VIVU001.0523.00011.001C	VIVU001.0523.00011.001C_01400	1476281	1476736	1		protein	protein		complete	No		circ
integron_01	VIVU001.0523.00011.001C	attc_070	1476731	1476857	1	2.5e-06	attC	attC	attc_4	complete	No	465	circ
integron_01	VIVU001.0523.00011.001C	VIVU001.0523.00011.001C_01401	1476733	1476861	1		protein	protein		complete	No		circ
integron_01	VIVU001.0523.00011.001C	attc_071	1477203	1477329	1	6.6e-05	attC	attC	attc_4	complete	No	346	circ
integron_01	VIVU001.0523.00011.001C	VIVU001.0523.00011.001C_01402	1477205	1477342	1		protein	protein		complete	No		circ
integron_01	VIVU001.0523.00011.001C	VIVU001.0523.00011.001C_01403	1477343	1477792	1		protein	protein		complete	No		circ
integron_01	VIVU001.0523.00011.001C	attc_072	1477799	1477924	1	0.006	attC	attC	attc_4	complete	No	470	circ
integron_01	VIVU001.0523.00011.001C	attc_073	1478270	1478396	1	8.5e-05	attC	attC	attc_4	complete	No	346	circ
integron_01	VIVU001.0523.00011.001C	VIVU001.0523.00011.001C_01404	1478455	1478931	1		protein	protein		complete	No		circ
integron_01	VIVU001.0523.00011.001C	attc_074	1478926	1479051	1	0.093	attC	attC	attc_4	complete	No	530	circ
integron_01	VIVU001.0523.00011.001C	attc_075	1479476	1479601	1	0.11	attC	attC	attc_4	complete	No	425	circ
integron_01	VIVU001.0523.00011.001C	VIVU001.0523.00011.001C_01405	1479499	1479588	1		protein	protein		complete	No		circ
integron_01	VIVU001.0523.00011.001C	VIVU001.0523.00011.001C_01406	1479805	1480038	1		protein	protein		complete	No		circ
integron_01	VIVU001.0523.00011.001C	attc_076	1480053	1480179	1	8.8e-05	attC	attC	attc_4	complete	No	452	circ
integron_01	VIVU001.0523.00011.001C	VIVU001.0523.00011.001C_01407	1480087	1480177	1		protein	protein		complete	No		circ
integron_01	VIVU001.0523.00011.001C	VIVU001.0523.00011.001C_01408	1480194	1480658	1		protein	protein		complete	No		circ
integron_01	VIVU001.0523.00011.001C	attc_077	1480652	1480778	1	0.13	attC	attC	attc_4	complete	No	473	circ
integron_01	VIVU001.0523.00011.001C	VIVU001.0523.00011.001C_01409	1480655	1480765	1		protein	protein		complete	No		circ
integron_01	VIVU001.0523.00011.001C	VIVU001.0523.00011.001C_01410	1480794	1481279	1		protein	protein		complete	No		circ
integron_01	VIVU001.0523.00011.001C	VIVU001.0523.00011.001C_01411	1481276	1481392	1		protein	protein		complete	No		circ
integron_01	VIVU001.0523.00011.001C	attc_078	1481280	1481405	1	0.01	attC	attC	attc_4	complete	No	502	circ
integron_01	VIVU001.0523.00011.001C	attc_079	1481750	1481873	1	0.03	attC	attC	attc_4	complete	No	345	circ
integron_01	VIVU001.0523.00011.001C	VIVU001.0523.00011.001C_01412	1481752	1481872	1		protein	protein		complete	No		circ
integron_01	VIVU001.0523.00011.001C	VIVU001.0523.00011.001C_01413	1481891	1482241	1		protein	protein		complete	No		circ
integron_01	VIVU001.0523.00011.001C	attc_080	1482247	1482373	1	0.21	attC	attC	attc_4	complete	No	374	circ
integron_01	VIVU001.0523.00011.001C	VIVU001.0523.00011.001C_01414	1482435	1482680	1		protein	protein		complete	No		circ
integron_01	VIVU001.0523.00011.001C	attc_081	1482689	1482814	1	7.9e-05	attC	attC	attc_4	complete	No	316	circ
integron_01	VIVU001.0523.00011.001C	attc_082	1483239	1483366	1	0.014	attC	attC	attc_4	complete	No	425	circ
integron_01	VIVU001.0523.00011.001C	VIVU001.0523.00011.001C_01415	1483391	1483915	1		protein	protein		complete	No		circ
integron_01	VIVU001.0523.00011.001C	attc_083	1483910	1484038	1	0.52	attC	attC	attc_4	complete	No	544	circ
integron_01	VIVU001.0523.00011.001C	attc_084	1484463	1484590	1	1.9e-05	attC	attC	attc_4	complete	No	425	circ
integron_01	VIVU001.0523.00011.001C	attc_085	1485013	1485140	1	1.9e-05	attC	attC	attc_4	complete	No	423	circ
integron_01	VIVU001.0523.00011.001C	attc_086	1485564	1485687	1	0.0096	attC	attC	attc_4	complete	No	424	circ
integron_01	VIVU001.0523.00011.001C	VIVU001.0523.00011.001C_01416	1485713	1486159	1		protein	protein		complete	No		circ
integron_01	VIVU001.0523.00011.001C	attc_087	1486164	1486291	1	0.0017	attC	attC	attc_4	complete	No	477	circ
integron_01	VIVU001.0523.00011.001C	attc_088	1486716	1486843	1	0.014	attC	attC	attc_4	complete	No	425	circ
integron_01	VIVU001.0523.00011.001C	VIVU001.0523.00011.001C_01417	1486860	1487438	1		protein	protein		complete	No		circ
integron_01	VIVU001.0523.00011.001C	attc_089	1487433	1487557	1	0.65	attC	attC	attc_4	complete	No	590	circ
integron_01	VIVU001.0523.00011.001C	VIVU001.0523.00011.001C_01418	1487434	1487544	1		protein	protein		complete	No		circ
integron_01	VIVU001.0523.00011.001C	VIVU001.0523.00011.001C_01419	1487962	1488090	1		protein	protein		complete	No		circ
integron_01	VIVU001.0523.00011.001C	VIVU001.0523.00011.001C_01420	1488119	1488919	1		protein	protein		complete	No		circ
integron_01	VIVU001.0523.00011.001C	attc_090	1488924	1489050	1	0.77	attC	attC	attc_4	complete	No	1367	circ
integron_01	VIVU001.0523.00011.001C	attc_091	1489475	1489602	1	0.16	attC	attC	attc_4	complete	No	425	circ
integron_01	VIVU001.0523.00011.001C	VIVU001.0523.00011.001C_01421	1489615	1489908	1		protein	protein		complete	No		circ
integron_01	VIVU001.0523.00011.001C	VIVU001.0523.00011.001C_01422	1489933	1490043	1		protein	protein		complete	No		circ
integron_01	VIVU001.0523.00011.001C	VIVU001.0523.00011.001C_01423	1490078	1490626	1		protein	protein		complete	No		circ
integron_01	VIVU001.0523.00011.001C	attc_092	1490641	1490769	1	0.11	attC	attC	attc_4	complete	No	1039	circ
integron_01	VIVU001.0523.00011.001C	VIVU001.0523.00011.001C_01424	1490791	1491168	1		protein	protein		complete	No		circ
integron_01	VIVU001.0523.00011.001C	attc_093	1491169	1491295	1	0.0023	attC	attC	attc_4	complete	No	400	circ
integron_01	VIVU001.0523.00011.001C	VIVU001.0523.00011.001C_01425	1491311	1491763	1		protein	protein		complete	No		circ
integron_01	VIVU001.0523.00011.001C	VIVU001.0523.00011.001C_01426	1491790	1491882	1		protein	protein		complete	No		circ
integron_01	VIVU001.0523.00011.001C	VIVU001.0523.00011.001C_01427	1491918	1492406	1		protein	protein		complete	No		circ
integron_01	VIVU001.0523.00011.001C	VIVU001.0523.00011.001C_01428	1492384	1492491	1		protein	protein		complete	No		circ
integron_01	VIVU001.0523.00011.001C	attc_094	1492412	1492537	1	0.37	attC	attC	attc_4	complete	No	1117	circ
integron_01	VIVU001.0523.00011.001C	VIVU001.0523.00011.001C_01429	1492554	1493252	1		protein	protein		complete	No		circ
integron_01	VIVU001.0523.00011.001C	attc_095	1493247	1493373	1	0.00056	attC	attC	attc_4	complete	No	710	circ
integron_01	VIVU001.0523.00011.001C	VIVU001.0523.00011.001C_01430	1493270	1493377	1		protein	protein		complete	No		circ
integron_01	VIVU001.0523.00011.001C	attc_096	1493719	1493844	1	3.2e-05	attC	attC	attc_4	complete	No	346	circ
integron_01	VIVU001.0523.00011.001C	VIVU001.0523.00011.001C_01431	1493859	1494263	1		protein	protein		complete	No		circ
integron_01	VIVU001.0523.00011.001C	attc_097	1494273	1494398	1	0.031	attC	attC	attc_4	complete	No	429	circ
integron_01	VIVU001.0523.00011.001C	VIVU001.0523.00011.001C_01432	1494296	1494367	1		protein	protein		complete	No		circ
integron_01	VIVU001.0523.00011.001C	VIVU001.0523.00011.001C_01433	1494472	1494711	1		protein	protein		complete	No		circ
integron_01	VIVU001.0523.00011.001C	attc_098	1494706	1494831	1	0.16	attC	attC	attc_4	complete	No	308	circ
integron_01	VIVU001.0523.00011.001C	VIVU001.0523.00011.001C_01434	1494726	1494818	1		protein	protein		complete	No		circ
integron_01	VIVU001.0523.00011.001C	attc_099	1495255	1495382	1	0.0003	attC	attC	attc_4	complete	No	424	circ
integron_01	VIVU001.0523.00011.001C	VIVU001.0523.00011.001C_01435	1495716	1495838	1		protein	protein		complete	No		circ
integron_01	VIVU001.0523.00011.001C	attc_100	1495727	1495851	1	0.00013	attC	attC	attc_4	complete	No	345	circ
integron_01	VIVU001.0523.00011.001C	attc_101	1496192	1496318	1	3.7e-05	attC	attC	attc_4	complete	No	341	circ
integron_01	VIVU001.0523.00011.001C	VIVU001.0523.00011.001C_01436	1496627	1496791	1		protein	protein		complete	No		circ
integron_01	VIVU001.0523.00011.001C	attc_102	1496662	1496787	1	2.5e-05	attC	attC	attc_4	complete	No	344	circ
integron_01	VIVU001.0523.00011.001C	VIVU001.0523.00011.001C_01437	1496784	1496996	1		protein	protein		complete	No		circ
integron_01	VIVU001.0523.00011.001C	attc_103	1497131	1497257	1	6.6e-05	attC	attC	attc_4	complete	No	344	circ
integron_01	VIVU001.0523.00011.001C	VIVU001.0523.00011.001C_01438	1497133	1497282	1		protein	protein		complete	No		circ
integron_01	VIVU001.0523.00011.001C	VIVU001.0523.00011.001C_01439	1497335	1497604	1		protein	protein		complete	No		circ
integron_01	VIVU001.0523.00011.001C	attc_104	1497619	1497745	1	0.071	attC	attC	attc_4	complete	No	362	circ
integron_01	VIVU001.0523.00011.001C	VIVU001.0523.00011.001C_01440	1497621	1497743	1		protein	protein		complete	No		circ
integron_01	VIVU001.0523.00011.001C	VIVU001.0523.00011.001C_01441	1497806	1498468	1		protein	protein		complete	No		circ
integron_01	VIVU001.0523.00011.001C	attc_105	1498475	1498601	1	0.00086	attC	attC	attc_4	complete	No	730	circ
integron_01	VIVU001.0523.00011.001C	attc_106	1498946	1499072	1	5.6e-05	attC	attC	attc_4	complete	No	345	circ
integron_01	VIVU001.0523.00011.001C	VIVU001.0523.00011.001C_01442	1498948	1499076	1		protein	protein		complete	No		circ
integron_01	VIVU001.0523.00011.001C	VIVU001.0523.00011.001C_01443	1499408	1499543	1		protein	protein		complete	No		circ
integron_01	VIVU001.0523.00011.001C	attc_107	1499419	1499545	1	7.3e-05	attC	attC	attc_4	complete	No	347	circ
integron_01	VIVU001.0523.00011.001C	VIVU001.0523.00011.001C_01444	1499673	1499894	1		protein	protein		complete	No		circ
integron_01	VIVU001.0523.00011.001C	VIVU001.0523.00011.001C_01445	1499878	1500033	1		protein	protein		complete	No		circ
integron_01	VIVU001.0523.00011.001C	attc_108	1499903	1500029	1	3.3e-05	attC	attC	attc_4	complete	No	358	circ
integron_01	VIVU001.0523.00011.001C	VIVU001.0523.00011.001C_01446	1500048	1500482	1		protein	protein		complete	No		circ
integron_01	VIVU001.0523.00011.001C	attc_109	1500477	1500604	1	0.0047	attC	attC	attc_4	complete	No	448	circ
integron_01	VIVU001.0523.00011.001C	VIVU001.0523.00011.001C_01447	1500624	1501031	1		protein	protein		complete	No		circ
integron_01	VIVU001.0523.00011.001C	attc_110	1501052	1501178	1	0.0039	attC	attC	attc_4	complete	No	448	circ
integron_01	VIVU001.0523.00011.001C	VIVU001.0523.00011.001C_01448	1501054	1501176	1		protein	protein		complete	No		circ
integron_01	VIVU001.0523.00011.001C	VIVU001.0523.00011.001C_01449	1501146	1501961	1		protein	protein		complete	No		circ
integron_01	VIVU001.0523.00011.001C	attc_111	1501956	1502082	1	0.00067	attC	attC	attc_4	complete	No	778	circ
integron_01	VIVU001.0523.00011.001C	VIVU001.0523.00011.001C_01450	1501979	1502119	1		protein	protein		complete	No		circ
integron_01	VIVU001.0523.00011.001C	VIVU001.0523.00011.001C_01451	1502097	1502594	1		protein	protein		complete	No		circ
integron_01	VIVU001.0523.00011.001C	attc_112	1502589	1502715	1	0.00021	attC	attC	attc_4	complete	No	507	circ
integron_01	VIVU001.0523.00011.001C	VIVU001.0523.00011.001C_01452	1502734	1503252	1		protein	protein		complete	No		circ
integron_01	VIVU001.0523.00011.001C	attc_113	1503255	1503381	1	0.014	attC	attC	attc_4	complete	No	540	circ
integron_01	VIVU001.0523.00011.001C	VIVU001.0523.00011.001C_01453	1503257	1503379	1		protein	protein		complete	No		circ
integron_01	VIVU001.0523.00011.001C	VIVU001.0523.00011.001C_01454	1503401	1504114	1		protein	protein		complete	No		circ
integron_01	VIVU001.0523.00011.001C	attc_114	1504109	1504232	1	0.034	attC	attC	attc_4	complete	No	728	circ
integron_01	VIVU001.0523.00011.001C	VIVU001.0523.00011.001C_01455	1504542	1504733	1		protein	protein		complete	No		circ
integron_01	VIVU001.0523.00011.001C	attc_115	1504577	1504702	1	5e-06	attC	attC	attc_4	complete	No	345	circ
integron_01	VIVU001.0523.00011.001C	VIVU001.0523.00011.001C_01456	1504717	1505028	1		protein	protein		complete	No		circ
integron_01	VIVU001.0523.00011.001C	attc_116	1505023	1505150	1	1.8e-05	attC	attC	attc_4	complete	No	321	circ
integron_01	VIVU001.0523.00011.001C	VIVU001.0523.00011.001C_01457	1505277	1505498	1		protein	protein		complete	No		circ
integron_01	VIVU001.0523.00011.001C	attc_117	1505507	1505633	1	3.3e-05	attC	attC	attc_4	complete	No	357	circ
integron_01	VIVU001.0523.00011.001C	VIVU001.0523.00011.001C_01458	1505509	1505661	1		protein	protein		complete	No		circ
integron_01	VIVU001.0523.00011.001C	VIVU001.0523.00011.001C_01459	1505658	1506485	1		protein	protein		complete	No		circ
integron_01	VIVU001.0523.00011.001C	attc_118	1506480	1506608	1	0.0059	attC	attC	attc_4	complete	No	847	circ
integron_01	VIVU001.0523.00011.001C	VIVU001.0523.00011.001C_01460	1506668	1507234	1		protein	protein		complete	No		circ
integron_01	VIVU001.0523.00011.001C	VIVU001.0523.00011.001C_01461	1507235	1507350	1		protein	protein		complete	No		circ
integron_01	VIVU001.0523.00011.001C	attc_119	1507240	1507363	1	0.36	attC	attC	attc_4	complete	No	632	circ
integron_01	VIVU001.0523.00011.001C	VIVU001.0523.00011.001C_01462	1507377	1508195	1		protein	protein		complete	No		circ
integron_01	VIVU001.0523.00011.001C	attc_120	1508203	1508331	1	0.75	attC	attC	attc_4	complete	No	840	circ
integron_01	VIVU001.0523.00011.001C	VIVU001.0523.00011.001C_01463	1508347	1508619	1		protein	protein		complete	No		circ
integron_01	VIVU001.0523.00011.001C	attc_121	1508622	1508750	1	6.7e-05	attC	attC	attc_4	complete	No	291	circ
integron_01	VIVU001.0523.00011.001C	attc_122	1509090	1509216	1	0.031	attC	attC	attc_4	complete	No	340	circ
integron_01	VIVU001.0523.00011.001C	VIVU001.0523.00011.001C_01464	1509092	1509214	1		protein	protein		complete	No		circ
integron_01	VIVU001.0523.00011.001C	VIVU001.0523.00011.001C_01465	1509231	1509698	1		protein	protein		complete	No		circ
integron_01	VIVU001.0523.00011.001C	attc_123	1509701	1509826	1	0.19	attC	attC	attc_4	complete	No	485	circ
integron_01	VIVU001.0523.00011.001C	VIVU001.0523.00011.001C_01466	1509721	1509813	1		protein	protein		complete	No		circ
integron_01	VIVU001.0523.00011.001C	VIVU001.0523.00011.001C_01467	1509893	1510450	1		protein	protein		complete	No		circ
integron_01	VIVU001.0523.00011.001C	attc_124	1510456	1510581	1	0.0013	attC	attC	attc_4	complete	No	630	circ
integron_01	VIVU001.0523.00011.001C	attc_125	1511036	1511161	1	0.0065	attC	attC	attc_4	complete	No	455	circ
integron_01	VIVU001.0523.00011.001C	attc_126	1511504	1511630	1	0.043	attC	attC	attc_4	complete	No	343	circ
integron_01	VIVU001.0523.00011.001C	VIVU001.0523.00011.001C_01468	1511506	1511628	1		protein	protein		complete	No		circ
integron_01	VIVU001.0523.00011.001C	VIVU001.0523.00011.001C_01469	1511679	1511975	-1		protein	protein		complete	No		circ
integron_01	VIVU001.0523.00011.001C	VIVU001.0523.00011.001C_01470	1511982	1512224	-1		protein	protein		complete	No		circ
integron_01	VIVU001.0523.00011.001C	attc_127	1512317	1512444	1	0.12	attC	attC	attc_4	complete	No	687	circ
integron_01	VIVU001.0523.00011.001C	VIVU001.0523.00011.001C_01471	1512386	1512913	1		protein	protein		complete	No		circ
integron_01	VIVU001.0523.00011.001C	VIVU001.0523.00011.001C_01472	1512928	1513062	1		protein	protein		complete	No		circ
integron_01	VIVU001.0523.00011.001C	attc_128	1512932	1513058	1	4.4e-05	attC	attC	attc_4	complete	No	488	circ
integron_01	VIVU001.0523.00011.001C	attc_129	1513395	1513521	1	0.035	attC	attC	attc_4	complete	No	337	circ
integron_01	VIVU001.0523.00011.001C	VIVU001.0523.00011.001C_01473	1513553	1513861	1		protein	protein		complete	No		circ
integron_01	VIVU001.0523.00011.001C	attc_130	1513856	1513981	1	0.055	attC	attC	attc_4	complete	No	335	circ
integron_01	VIVU001.0523.00011.001C	VIVU001.0523.00011.001C_01474	1514002	1514451	1		protein	protein		complete	No		circ
integron_01	VIVU001.0523.00011.001C	attc_131	1514457	1514580	1	0.026	attC	attC	attc_4	complete	No	476	circ
integron_01	VIVU001.0523.00011.001C	VIVU001.0523.00011.001C_01475	1514636	1515415	-1		protein	protein		complete	No		circ
integron_01	VIVU001.0523.00011.001C	attc_132	1515516	1515643	1	0.027	attC	attC	attc_4	complete	No	936	circ
integron_01	VIVU001.0523.00011.001C	VIVU001.0523.00011.001C_01476	1515659	1516075	1		protein	protein		complete	No		circ
integron_01	VIVU001.0523.00011.001C	attc_133	1516070	1516195	1	0.005	attC	attC	attc_4	complete	No	427	circ
integron_01	VIVU001.0523.00011.001C	VIVU001.0523.00011.001C_01477	1516090	1516182	1		protein	protein		complete	No		circ
integron_01	VIVU001.0523.00011.001C	VIVU001.0523.00011.001C_01478	1516230	1516598	1		protein	protein		complete	No		circ
integron_01	VIVU001.0523.00011.001C	attc_134	1516611	1516737	1	0.0013	attC	attC	attc_4	complete	No	416	circ
integron_01	VIVU001.0523.00011.001C	VIVU001.0523.00011.001C_01479	1516613	1516756	1		protein	protein		complete	No		circ
integron_01	VIVU001.0523.00011.001C	VIVU001.0523.00011.001C_01480	1516766	1517191	1		protein	protein		complete	No		circ
integron_01	VIVU001.0523.00011.001C	attc_135	1517186	1517312	1	5.6e-05	attC	attC	attc_4	complete	No	449	circ
integron_01	VIVU001.0523.00011.001C	VIVU001.0523.00011.001C_01481	1517451	1517867	1		protein	protein		complete	No		circ
integron_01	VIVU001.0523.00011.001C	VIVU001.0523.00011.001C_01482	1517864	1518250	1		protein	protein		complete	No		circ
integron_01	VIVU001.0523.00011.001C	attc_136	1518276	1518401	1	0.0012	attC	attC	attc_4	complete	No	964	circ
integron_01	VIVU001.0523.00011.001C	VIVU001.0523.00011.001C_01483	1518296	1518388	1		protein	protein		complete	No		circ
integron_01	VIVU001.0523.00011.001C	VIVU001.0523.00011.001C_01484	1518479	1518748	1		protein	protein		complete	No		circ
integron_01	VIVU001.0523.00011.001C	attc_137	1518763	1518888	1	0.033	attC	attC	attc_4	complete	No	362	circ
integron_01	VIVU001.0523.00011.001C	VIVU001.0523.00011.001C_01485	1518765	1518887	1		protein	protein		complete	No		circ
integron_01	VIVU001.0523.00011.001C	VIVU001.0523.00011.001C_01486	1518925	1519425	1		protein	protein		complete	No		circ
integron_01	VIVU001.0523.00011.001C	attc_138	1519443	1519570	1	0.23	attC	attC	attc_4	complete	No	555	circ
integron_01	VIVU001.0523.00011.001C	VIVU001.0523.00011.001C_01487	1519467	1519557	1		protein	protein		complete	No		circ
integron_01	VIVU001.0523.00011.001C	attc_139	1519915	1520040	1	1.7e-05	attC	attC	attc_4	complete	No	345	circ
integron_01	VIVU001.0523.00011.001C	attc_140	1520384	1520510	1	2.5e-06	attC	attC	attc_4	complete	No	344	circ
integron_01	VIVU001.0523.00011.001C	VIVU001.0523.00011.001C_01488	1520386	1520514	1		protein	protein		complete	No		circ
integron_01	VIVU001.0523.00011.001C	attc_141	1520854	1520980	1	6.6e-05	attC	attC	attc_4	complete	No	344	circ
integron_01	VIVU001.0523.00011.001C	VIVU001.0523.00011.001C_01489	1521007	1521540	1		protein	protein		complete	No		circ
integron_01	VIVU001.0523.00011.001C	attc_142	1521535	1521661	1	2e-05	attC	attC	attc_4	complete	No	555	circ
integron_01	VIVU001.0523.00011.001C	VIVU001.0523.00011.001C_01490	1521537	1521668	1		protein	protein		complete	No		circ
integron_01	VIVU001.0523.00011.001C	VIVU001.0523.00011.001C_01491	1521716	1522246	1		protein	protein		complete	No		circ
integron_01	VIVU001.0523.00011.001C	attc_143	1522296	1522421	1	0.0018	attC	attC	attc_4	complete	No	635	circ
integron_01	VIVU001.0523.00011.001C	VIVU001.0523.00011.001C_01492	1522298	1522408	1		protein	protein		complete	No		circ
integron_01	VIVU001.0523.00011.001C	attc_144	1522772	1522898	1	6.6e-05	attC	attC	attc_4	complete	No	351	circ
integron_01	VIVU001.0523.00011.001C	VIVU001.0523.00011.001C_01493	1522911	1523444	1		protein	protein		complete	No		circ
integron_01	VIVU001.0523.00011.001C	attc_145	1523439	1523566	1	0.0042	attC	attC	attc_4	complete	No	541	circ
integron_01	VIVU001.0523.00011.001C	VIVU001.0523.00011.001C_01494	1523590	1524120	1		protein	protein		complete	No		circ
integron_01	VIVU001.0523.00011.001C	attc_146	1524115	1524240	1	0.52	attC	attC	attc_4	complete	No	549	circ
integron_01	VIVU001.0523.00011.001C	VIVU001.0523.00011.001C_01495	1524256	1524756	1		protein	protein		complete	No		circ
integron_01	VIVU001.0523.00011.001C	attc_147	1524751	1524877	1	0.0056	attC	attC	attc_4	complete	No	511	circ
integron_01	VIVU001.0523.00011.001C	VIVU001.0523.00011.001C_01496	1524774	1524872	1		protein	protein		complete	No		circ
integron_01	VIVU001.0523.00011.001C	VIVU001.0523.00011.001C_01497	1524901	1525500	1		protein	protein		complete	No		circ
integron_01	VIVU001.0523.00011.001C	attc_148	1525495	1525622	1	0.94	attC	attC	attc_4	complete	No	618	circ
integron_01	VIVU001.0523.00011.001C	attc_149	1526077	1526202	1	0.0012	attC	attC	attc_4	complete	No	455	circ
integron_01	VIVU001.0523.00011.001C	VIVU001.0523.00011.001C_01498	1526527	1526683	1		protein	protein		complete	No		circ
integron_01	VIVU001.0523.00011.001C	attc_150	1526538	1526664	1	3.1e-05	attC	attC	attc_4	complete	No	336	circ
integron_01	VIVU001.0523.00011.001C	VIVU001.0523.00011.001C_01499	1526693	1527118	1		protein	protein		complete	No		circ
integron_01	VIVU001.0523.00011.001C	attc_151	1527113	1527239	1	0.0012	attC	attC	attc_4	complete	No	449	circ
integron_01	VIVU001.0523.00011.001C	VIVU001.0523.00011.001C_01500	1527115	1527273	1		protein	protein		complete	No		circ
integron_01	VIVU001.0523.00011.001C	VIVU001.0523.00011.001C_01501	1527251	1527880	1		protein	protein		complete	No		circ
integron_01	VIVU001.0523.00011.001C	attc_152	1527875	1528002	1	0.0031	attC	attC	attc_4	complete	No	636	circ
integron_01	VIVU001.0523.00011.001C	attc_153	1528346	1528471	1	0.0059	attC	attC	attc_4	complete	No	344	circ
integron_01	VIVU001.0523.00011.001C	VIVU001.0523.00011.001C_01502	1528348	1528470	1		protein	protein		complete	No		circ
integron_01	VIVU001.0523.00011.001C	attc_154	1528852	1528978	1	0.0031	attC	attC	attc_4	complete	No	381	circ
integron_01	VIVU001.0523.00011.001C	attc_155	1529319	1529445	1	7e-06	attC	attC	attc_4	complete	No	341	circ
integron_01	VIVU001.0523.00011.001C	VIVU001.0523.00011.001C_01503	1529779	1529901	1		protein	protein		complete	No		circ
integron_01	VIVU001.0523.00011.001C	attc_156	1529790	1529914	1	0.00067	attC	attC	attc_4	complete	No	345	circ
integron_01	VIVU001.0523.00011.001C	attc_157	1530258	1530384	1	3.3e-05	attC	attC	attc_4	complete	No	344	circ
integron_01	VIVU001.0523.00011.001C	VIVU001.0523.00011.001C_01504	1530281	1530382	1		protein	protein		complete	No		circ
integron_01	VIVU001.0523.00011.001C	VIVU001.0523.00011.001C_01505	1530399	1530761	1		protein	protein		complete	No		circ
integron_01	VIVU001.0523.00011.001C	attc_158	1530756	1530882	1	4e-05	attC	attC	attc_4	complete	No	372	circ
integron_01	VIVU001.0523.00011.001C	VIVU001.0523.00011.001C_01506	1530897	1531349	1		protein	protein		complete	No		circ
integron_01	VIVU001.0523.00011.001C	attc_159	1531355	1531480	1	0.003	attC	attC	attc_4	complete	No	473	circ
integron_01	VIVU001.0523.00011.001C	attc_160	1531905	1532032	1	0.00038	attC	attC	attc_4	complete	No	425	circ
integron_01	VIVU001.0523.00011.001C	VIVU001.0523.00011.001C_01507	1532037	1532399	1		protein	protein		complete	No		circ
integron_01	VIVU001.0523.00011.001C	attc_161	1532394	1532518	1	0.0014	attC	attC	attc_4	complete	No	362	circ
integron_01	VIVU001.0523.00011.001C	attc_162	1532943	1533069	1	0.099	attC	attC	attc_4	complete	No	425	circ
integron_01	VIVU001.0523.00011.001C	attc_163	1533381	1533509	1	0.0047	attC	attC	attc_4	complete	No	312	circ
integron_01	VIVU001.0523.00011.001C	attc_164	1533853	1533978	1	0.0059	attC	attC	attc_4	complete	No	344	circ
integron_01	VIVU001.0523.00011.001C	VIVU001.0523.00011.001C_01508	1533855	1533977	1		protein	protein		complete	No		circ
integron_01	VIVU001.0523.00011.001C	VIVU001.0523.00011.001C_01509	1534012	1534479	1		protein	protein		complete	No		circ
integron_01	VIVU001.0523.00011.001C	attc_165	1534482	1534607	1	0.11	attC	attC	attc_4	complete	No	504	circ
integron_01	VIVU001.0523.00011.001C	VIVU001.0523.00011.001C_01510	1534631	1534972	1		protein	protein		complete	No		circ
integron_01	VIVU001.0523.00011.001C	attc_166	1534972	1535098	1	0.027	attC	attC	attc_4	complete	No	365	circ
integron_01	VIVU001.0523.00011.001C	VIVU001.0523.00011.001C_01511	1534995	1535102	1		protein	protein		complete	No		circ
integron_01	VIVU001.0523.00011.001C	VIVU001.0523.00011.001C_01512	1535123	1535308	1		protein	protein		complete	No		circ
integron_01	VIVU001.0523.00011.001C	attc_167	1535443	1535569	1	0.00087	attC	attC	attc_4	complete	No	345	circ
integron_01	VIVU001.0523.00011.001C	VIVU001.0523.00011.001C_01513	1535445	1535591	1		protein	protein		complete	No		circ
integron_01	VIVU001.0523.00011.001C	VIVU001.0523.00011.001C_01514	1535602	1536249	1		protein	protein		complete	No		circ
integron_01	VIVU001.0523.00011.001C	VIVU001.0523.00011.001C_01515	1536240	1536422	1		protein	protein		complete	No		circ
integron_01	VIVU001.0523.00011.001C	attc_168	1536244	1536370	1	0.00054	attC	attC	attc_4	complete	No	675	circ
integron_01	VIVU001.0523.00011.001C	VIVU001.0523.00011.001C_01516	1536407	1537504	1		protein	protein		complete	No		circ
integron_01	VIVU001.0523.00011.001C	VIVU001.0523.00011.001C_01517	1537501	1537566	1		protein	protein		complete	No		circ
integron_01	VIVU001.0523.00011.001C	VIVU001.0523.00011.001C_01518	1537659	1537892	1		protein	protein		complete	No		circ
integron_01	VIVU001.0523.00011.001C	attc_169	1537918	1538044	1	0.1	attC	attC	attc_4	complete	No	1548	circ
integron_01	VIVU001.0523.00011.001C	VIVU001.0523.00011.001C_01519	1538059	1538457	1		protein	protein		complete	No		circ
integron_01	VIVU001.0523.00011.001C	attc_170	1538463	1538559	1	0.0012	attC	attC	attc_4	complete	No	419	circ
integron_01	VIVU001.0523.00011.001C	VIVU001.0523.00011.001C_01520	1538593	1539015	1		protein	protein		complete	No		circ
integron_01	VIVU001.0523.00011.001C	attc_171	1539023	1539149	1	0.0048	attC	attC	attc_4	complete	No	464	circ
integron_01	VIVU001.0523.00011.001C	attc_172	1539604	1539731	1	0.0009	attC	attC	attc_4	complete	No	455	circ
integron_01	VIVU001.0523.00011.001C	attc_173	1540077	1540202	1	0.02	attC	attC	attc_4	complete	No	346	circ
integron_01	VIVU001.0523.00011.001C	VIVU001.0523.00011.001C_01521	1540223	1540686	1		protein	protein		complete	No		circ
integron_01	VIVU001.0523.00011.001C	VIVU001.0523.00011.001C_01522	1540656	1541276	1		protein	protein		complete	No		circ
integron_01	VIVU001.0523.00011.001C	attc_174	1540681	1540807	1	0.00094	attC	attC	attc_4	complete	No	479	circ
integron_01	VIVU001.0523.00011.001C	attc_175	1541295	1541421	1	0.017	attC	attC	attc_4	complete	No	488	circ
integron_01	VIVU001.0523.00011.001C	VIVU001.0523.00011.001C_01523	1541297	1541419	1		protein	protein		complete	No		circ
integron_01	VIVU001.0523.00011.001C	VIVU001.0523.00011.001C_01524	1541437	1542210	1		protein	protein		complete	No		circ
integron_01	VIVU001.0523.00011.001C	attc_176	1542212	1542337	1	0.054	attC	attC	attc_4	complete	No	791	circ
integron_01	VIVU001.0523.00011.001C	VIVU001.0523.00011.001C_01525	1542232	1542324	1		protein	protein		complete	No		circ
integron_01	VIVU001.0523.00011.001C	VIVU001.0523.00011.001C_01526	1542347	1542727	1		protein	protein		complete	No		circ
integron_01	VIVU001.0523.00011.001C	VIVU001.0523.00011.001C_01527	1542745	1542834	1		protein	protein		complete	No		circ
integron_01	VIVU001.0523.00011.001C	attc_177	1543167	1543293	1	2.2e-05	attC	attC	attc_4	complete	No	830	circ
integron_01	VIVU001.0523.00011.001C	VIVU001.0523.00011.001C_01528	1543318	1543785	1		protein	protein		complete	No		circ
integron_01	VIVU001.0523.00011.001C	attc_178	1543790	1543916	1	0.78	attC	attC	attc_4	complete	No	497	circ
integron_01	VIVU001.0523.00011.001C	VIVU001.0523.00011.001C_01529	1543811	1543903	1		protein	protein		complete	No		circ
integron_01	VIVU001.0523.00011.001C	VIVU001.0523.00011.001C_01530	1543948	1544487	1		protein	protein		complete	No		circ
integron_01	VIVU001.0523.00011.001C	VIVU001.0523.00011.001C_01531	1544478	1544660	1		protein	protein		complete	No		circ
integron_01	VIVU001.0523.00011.001C	attc_179	1544482	1544608	1	0.0028	attC	attC	attc_4	complete	No	566	circ
integron_01	VIVU001.0523.00011.001C	VIVU001.0523.00011.001C_01532	1544626	1545240	1		protein	protein		complete	No		circ
integron_01	VIVU001.0523.00011.001C	attc_180	1545235	1545361	1	0.00014	attC	attC	attc_4	complete	No	627	circ
integron_01	VIVU001.0523.00011.001C	VIVU001.0523.00011.001C_01533	1545375	1545821	1		protein	protein		complete	No		circ
integron_01	VIVU001.0523.00011.001C	attc_181	1545827	1545955	1	0.094	attC	attC	attc_4	complete	No	466	circ
integron_01	VIVU001.0523.00011.001C	VIVU001.0523.00011.001C_01534	1545975	1546766	1		protein	protein		complete	No		circ
integron_01	VIVU001.0523.00011.001C	attc_182	1546779	1546905	1	0.011	attC	attC	attc_4	complete	No	824	circ
integron_01	VIVU001.0523.00011.001C	VIVU001.0523.00011.001C_01535	1546781	1546909	1		protein	protein		complete	No		circ
integron_01	VIVU001.0523.00011.001C	attc_183	1547247	1547373	1	0.00043	attC	attC	attc_4	complete	No	342	circ
integron_01	VIVU001.0523.00011.001C	VIVU001.0523.00011.001C_01536	1547249	1547371	1		protein	protein		complete	No		circ
integron_01	VIVU001.0523.00011.001C	VIVU001.0523.00011.001C_01537	1547408	1548190	1		protein	protein		complete	No		circ
integron_01	VIVU001.0523.00011.001C	attc_184	1548190	1548316	1	0.0014	attC	attC	attc_4	complete	No	817	circ
integron_01	VIVU001.0523.00011.001C	VIVU001.0523.00011.001C_01538	1548459	1548896	1		protein	protein		complete	No		circ
integron_01	VIVU001.0523.00011.001C	VIVU001.0523.00011.001C_01539	1548900	1549394	1		protein	protein		complete	No		circ
integron_01	VIVU001.0523.00011.001C	VIVU001.0523.00011.001C_01540	1549420	1549542	1		protein	protein		complete	No		circ
integron_01	VIVU001.0523.00011.001C	attc_185	1549430	1549555	1	0.0042	attC	attC	attc_4	complete	No	1114	circ
integron_01	VIVU001.0523.00011.001C	VIVU001.0523.00011.001C_01541	1549572	1549922	1		protein	protein		complete	No		circ
