## Supplemental tables for "Sedentary chromosomal integrons as biobanks of bacterial anti-phage defence systems" (part 61 of 63)

### Sheet: Table_S3_IntegronFinder_pre  (continued)
ID_integron	ID_replicon	element	pos_beg	pos_end	strand	evalue	type_elt	annotation	model	Integron type	default	distance_2attC	considered_topology
integron_01	VIVU001.0523.00011.001C	attc_186	1549928	1550054	1	0.21	attC	attC	attc_4	complete	No	373	circ
integron_01	VIVU001.0523.00011.001C	VIVU001.0523.00011.001C_01542	1550077	1550412	1		protein	protein		complete	No		circ
integron_01	VIVU001.0523.00011.001C	VIVU001.0523.00011.001C_01543	1550393	1550530	1		protein	protein		complete	No		circ
integron_01	VIVU001.0523.00011.001C	attc_187	1550407	1550532	1	1.7e-05	attC	attC	attc_4	complete	No	353	circ
integron_01	VIVU001.0523.00011.001C	VIVU001.0523.00011.001C_01544	1550551	1550889	1		protein	protein		complete	No		circ
integron_01	VIVU001.0523.00011.001C	attc_188	1550893	1551019	1	0.01	attC	attC	attc_4	complete	No	361	circ
integron_01	VIVU001.0523.00011.001C	VIVU001.0523.00011.001C_01545	1551038	1551544	1		protein	protein		complete	No		circ
integron_01	VIVU001.0523.00011.001C	attc_189	1551551	1551677	1	0.0015	attC	attC	attc_4	complete	No	532	circ
integron_01	VIVU001.0523.00011.001C	VIVU001.0523.00011.001C_01546	1551553	1551693	1		protein	protein		complete	No		circ
integron_01	VIVU001.0523.00011.001C	VIVU001.0523.00011.001C_01547	1551690	1551938	1		protein	protein		complete	No		circ
integron_01	VIVU001.0523.00011.001C	attc_190	1551933	1552059	1	2.1e-06	attC	attC	attc_4	complete	No	256	circ
integron_01	VIVU001.0523.00011.001C	VIVU001.0523.00011.001C_01548	1551935	1552066	1		protein	protein		complete	No		circ
integron_01	VIVU001.0523.00011.001C	VIVU001.0523.00011.001C_01549	1552084	1552737	1		protein	protein		complete	No		circ
integron_01	VIVU001.0523.00011.001C	attc_191	1552732	1552860	1	0.0043	attC	attC	attc_4	complete	No	673	circ
integron_01	VIVU001.0523.00011.001C	attc_192	1553205	1553331	1	3.3e-05	attC	attC	attc_4	complete	No	345	circ
integron_01	VIVU001.0523.00011.001C	VIVU001.0523.00011.001C_01550	1553207	1553362	1		protein	protein		complete	No		circ
integron_01	VIVU001.0523.00011.001C	VIVU001.0523.00011.001C_01551	1553355	1553951	1		protein	protein		complete	No		circ
integron_01	VIVU001.0523.00011.001C	attc_193	1553946	1554072	1	0.035	attC	attC	attc_4	complete	No	615	circ
integron_01	VIVU001.0523.00011.001C	VIVU001.0523.00011.001C_01552	1553948	1554070	1		protein	protein		complete	No		circ
integron_01	VIVU001.0523.00011.001C	VIVU001.0523.00011.001C_01553	1554141	1554398	1		protein	protein		complete	No		circ
integron_01	VIVU001.0523.00011.001C	VIVU001.0523.00011.001C_01554	1554386	1554688	1		protein	protein		complete	No		circ
integron_01	VIVU001.0523.00011.001C	VIVU001.0523.00011.001C_01555	1554727	1554816	1		protein	protein		complete	No		circ
integron_01	VIVU001.0523.00011.001C	VIVU001.0523.00011.001C_01556	1554843	1555517	1		protein	protein		complete	No		circ
integron_01	VIVU001.0523.00011.001C	attc_194	1555512	1555639	1	0.73	attC	attC	attc_4	complete	No	1440	circ
integron_01	VIVU001.0523.00011.001C	VIVU001.0523.00011.001C_01557	1555653	1555988	1		protein	protein		complete	No		circ
integron_01	VIVU001.0523.00011.001C	attc_195	1555995	1556121	1	3e-05	attC	attC	attc_4	complete	No	356	circ
integron_01	VIVU001.0523.00011.001C	VIVU001.0523.00011.001C_01558	1556124	1556486	-1		protein	protein		complete	No		circ
integron_01	VIVU001.0523.00011.001C	attc_196	1556568	1556694	1	0.00011	attC	attC	attc_4	complete	No	447	circ
integron_01	VIVU001.0523.00011.001C	VIVU001.0523.00011.001C_01559	1556570	1556713	1		protein	protein		complete	No		circ
integron_01	VIVU001.0523.00011.001C	attc_197	1557010	1557135	1	0.11	attC	attC	attc_4	complete	No	316	circ
integron_01	VIVU001.0523.00011.001C	VIVU001.0523.00011.001C_01560	1557160	1557345	1		protein	protein		complete	No		circ
integron_01	VIVU001.0523.00011.001C	attc_198	1557479	1557605	1	0.00066	attC	attC	attc_4	complete	No	344	circ
integron_01	VIVU001.0523.00011.001C	VIVU001.0523.00011.001C_01561	1557502	1557621	1		protein	protein		complete	No		circ
integron_01	VIVU001.0523.00011.001C	VIVU001.0523.00011.001C_01562	1557618	1558082	1		protein	protein		complete	No		circ
integron_01	VIVU001.0523.00011.001C	attc_199	1558077	1558202	1	0.26	attC	attC	attc_4	complete	No	472	circ
integron_01	VIVU001.0523.00011.001C	attc_200	1558544	1558669	1	0.24	attC	attC	attc_4	complete	No	342	circ
integron_01	VIVU001.0523.00011.001C	VIVU001.0523.00011.001C_01563	1558567	1558656	1		protein	protein		complete	No		circ
integron_01	VIVU001.0523.00011.001C	VIVU001.0523.00011.001C_01564	1558757	1559680	1		protein	protein		complete	No		circ
integron_01	VIVU001.0523.00011.001C	VIVU001.0523.00011.001C_01565	1559677	1560075	1		protein	protein		complete	No		circ
integron_01	VIVU001.0523.00011.001C	attc_201	1560083	1560210	1	0.25	attC	attC	attc_4	complete	No	1414	circ
integron_01	VIVU001.0523.00011.001C	VIVU001.0523.00011.001C_01566	1560230	1560826	1		protein	protein		complete	No		circ
integron_01	VIVU001.0523.00011.001C	attc_202	1560821	1560949	1	0.02	attC	attC	attc_4	complete	No	611	circ
integron_01	VIVU001.0523.00011.001C	VIVU001.0523.00011.001C_01567	1560946	1561443	1		protein	protein		complete	No		circ
integron_01	VIVU001.0523.00011.001C	attc_203	1561447	1561573	1	0.0065	attC	attC	attc_4	complete	No	498	circ
integron_01	VIVU001.0523.00011.001C	VIVU001.0523.00011.001C_01568	1561590	1562087	1		protein	protein		complete	No		circ
integron_01	VIVU001.0523.00011.001C	attc_204	1562082	1562209	1	0.0021	attC	attC	attc_4	complete	No	509	circ
integron_01	VIVU001.0523.00011.001C	VIVU001.0523.00011.001C_01569	1562231	1562551	1		protein	protein		complete	No		circ
integron_01	VIVU001.0523.00011.001C	VIVU001.0523.00011.001C_01570	1562592	1562951	1		protein	protein		complete	No		circ
integron_01	VIVU001.0523.00011.001C	attc_205	1562946	1563071	1	8.3e-05	attC	attC	attc_4	complete	No	737	circ
integron_01	VIVU001.0523.00011.001C	VIVU001.0523.00011.001C_01571	1562966	1563058	1		protein	protein		complete	No		circ
integron_01	VIVU001.0523.00011.001C	VIVU001.0523.00011.001C_01572	1563094	1563573	1		protein	protein		complete	No		circ
integron_01	VIVU001.0523.00011.001C	VIVU001.0523.00011.001C_01573	1563555	1563698	1		protein	protein		complete	No		circ
integron_01	VIVU001.0523.00011.001C	attc_206	1563568	1563694	1	0.00025	attC	attC	attc_4	complete	No	497	circ
integron_01	VIVU001.0523.00011.001C	attc_207	1564030	1564156	1	0.0026	attC	attC	attc_4	complete	No	336	circ
integron_01	VIVU001.0523.00011.001C	VIVU001.0523.00011.001C_01574	1564247	1564513	1		protein	protein		complete	No		circ
integron_01	VIVU001.0523.00011.001C	VIVU001.0523.00011.001C_01575	1564517	1564594	1		protein	protein		complete	No		circ
integron_01	VIVU001.0523.00011.001C	VIVU001.0523.00011.001C_01576	1564675	1564986	1		protein	protein		complete	No		circ
integron_01	VIVU001.0523.00011.001C	VIVU001.0523.00011.001C_01577	1564977	1565111	1		protein	protein		complete	No		circ
integron_01	VIVU001.0523.00011.001C	attc_208	1564981	1565107	1	0.017	attC	attC	attc_4	complete	No	825	circ
integron_01	VIVU001.0523.00011.001C	attc_209	1565453	1565579	1	0.0009	attC	attC	attc_4	complete	No	346	circ
integron_01	VIVU001.0523.00011.001C	VIVU001.0523.00011.001C_01578	1565455	1565577	1		protein	protein		complete	No		circ
integron_01	VIVU001.0523.00011.001C	VIVU001.0523.00011.001C_01579	1565593	1566105	1		protein	protein		complete	No		circ
integron_01	VIVU001.0523.00011.001C	attc_210	1566100	1566225	1	0.00022	attC	attC	attc_4	complete	No	521	circ
integron_01	VIVU001.0523.00011.001C	attc_211	1566570	1566696	1	5.9e-06	attC	attC	attc_4	complete	No	345	circ
integron_01	VIVU001.0523.00011.001C	VIVU001.0523.00011.001C_01580	1566717	1567223	1		protein	protein		complete	No		circ
integron_01	VIVU001.0523.00011.001C	attc_212	1567231	1567357	1	5.9e-06	attC	attC	attc_4	complete	No	535	circ
integron_01	VIVU001.0523.00011.001C	VIVU001.0523.00011.001C_01581	1567233	1567397	1		protein	protein		complete	No		circ
integron_01	VIVU001.0523.00011.001C	VIVU001.0523.00011.001C_01582	1567373	1567687	1		protein	protein		complete	No		circ
integron_01	VIVU001.0523.00011.001C	attc_213	1567697	1567822	1	0.00036	attC	attC	attc_4	complete	No	340	circ
integron_01	VIVU001.0523.00011.001C	VIVU001.0523.00011.001C_01583	1567731	1567820	1		protein	protein		complete	No		circ
integron_01	VIVU001.0523.00011.001C	VIVU001.0523.00011.001C_01584	1567846	1568319	1		protein	protein		complete	No		circ
integron_01	VIVU001.0523.00011.001C	VIVU001.0523.00011.001C_01585	1568267	1568425	1		protein	protein		complete	No		circ
integron_01	VIVU001.0523.00011.001C	attc_214	1568314	1568438	1	4.7e-05	attC	attC	attc_4	complete	No	492	circ
integron_01	VIVU001.0523.00011.001C	VIVU001.0523.00011.001C_01586	1568433	1568732	-1		protein	protein		complete	No		circ
integron_01	VIVU001.0523.00011.001C	VIVU001.0523.00011.001C_01587	1568729	1568971	-1		protein	protein		complete	No		circ
integron_01	VIVU001.0523.00011.001C	attc_215	1569034	1569159	1	0.00018	attC	attC	attc_4	complete	No	596	circ
integron_01	VIVU001.0523.00011.001C	VIVU001.0523.00011.001C_01588	1569174	1569479	1		protein	protein		complete	No		circ
integron_01	VIVU001.0523.00011.001C	attc_216	1569474	1569598	1	0.00023	attC	attC	attc_4	complete	No	315	circ
integron_01	VIVU001.0523.00011.001C	VIVU001.0523.00011.001C_01589	1569517	1569585	1		protein	protein		complete	No		circ
integron_01	VIVU001.0523.00011.001C	VIVU001.0523.00011.001C_01590	1569724	1569945	1		protein	protein		complete	No		circ
integron_01	VIVU001.0523.00011.001C	attc_217	1569954	1570080	1	0.00018	attC	attC	attc_4	complete	No	356	circ
integron_01	VIVU001.0523.00011.001C	VIVU001.0523.00011.001C_01591	1569956	1570084	1		protein	protein		complete	No		circ
integron_01	VIVU001.0523.00011.001C	attc_218	1570434	1570560	1	7e-06	attC	attC	attc_4	complete	No	354	circ
integron_01	VIVU001.0523.00011.001C	VIVU001.0523.00011.001C_01592	1570576	1570878	1		protein	protein		complete	No		circ
integron_01	VIVU001.0523.00011.001C	attc_219	1570881	1571006	1	0.0018	attC	attC	attc_4	complete	No	321	circ
integron_01	VIVU001.0523.00011.001C	attc_220	1571348	1571473	1	0.012	attC	attC	attc_4	complete	No	342	circ
integron_01	VIVU001.0523.00011.001C	VIVU001.0523.00011.001C_01593	1571350	1571472	1		protein	protein		complete	No		circ
integron_01	VIVU001.0523.00011.001C	VIVU001.0523.00011.001C_01594	1571490	1571921	1		protein	protein		complete	No		circ
integron_01	VIVU001.0523.00011.001C	attc_221	1571916	1572034	1	0.0071	attC	attC	attc_4	complete	No	443	circ
integron_01	VIVU001.0523.00011.001C	VIVU001.0523.00011.001C_01595	1571920	1572038	1		protein	protein		complete	No		circ
integron_01	VIVU001.0523.00011.001C	VIVU001.0523.00011.001C_01596	1572369	1572525	1		protein	protein		complete	No		circ
integron_01	VIVU001.0523.00011.001C	attc_222	1572380	1572506	1	2.8e-05	attC	attC	attc_4	complete	No	346	circ
integron_01	VIVU001.0523.00011.001C	VIVU001.0523.00011.001C_01597	1572554	1573315	1		protein	protein		complete	No		circ
integron_01	VIVU001.0523.00011.001C	attc_223	1573310	1573435	1	0.0016	attC	attC	attc_4	complete	No	804	circ
integron_01	VIVU001.0523.00011.001C	VIVU001.0523.00011.001C_01598	1573330	1573422	1		protein	protein		complete	No		circ
integron_01	VIVU001.0523.00011.001C	VIVU001.0523.00011.001C_01599	1573456	1573962	1		protein	protein		complete	No		circ
integron_01	VIVU001.0523.00011.001C	attc_224	1573970	1574096	1	0.0006	attC	attC	attc_4	complete	No	535	circ
integron_01	VIVU001.0523.00011.001C	VIVU001.0523.00011.001C_01600	1573972	1574100	1		protein	protein		complete	No		circ
integron_01	VIVU001.0523.00011.001C	attc_225	1574442	1574568	1	1.4e-05	attC	attC	attc_4	complete	No	346	circ
integron_01	VIVU001.0523.00011.001C	VIVU001.0523.00011.001C_01601	1574586	1574969	1		protein	protein		complete	No		circ
integron_01	VIVU001.0523.00011.001C	attc_226	1574974	1575100	1	3.3e-05	attC	attC	attc_4	complete	No	406	circ
integron_01	VIVU001.0523.00011.001C	VIVU001.0523.00011.001C_01602	1574976	1575146	1		protein	protein		complete	No		circ
integron_01	VIVU001.0523.00011.001C	VIVU001.0523.00011.001C_01603	1575116	1575532	1		protein	protein		complete	No		circ
integron_01	VIVU001.0523.00011.001C	attc_227	1575527	1575652	1	0.005	attC	attC	attc_4	complete	No	427	circ
integron_01	VIVU001.0523.00011.001C	VIVU001.0523.00011.001C_01604	1575547	1575639	1		protein	protein		complete	No		circ
integron_01	VIVU001.0523.00011.001C	VIVU001.0523.00011.001C_01605	1575687	1576055	1		protein	protein		complete	No		circ
integron_01	VIVU001.0523.00011.001C	attc_228	1576068	1576194	1	0.00025	attC	attC	attc_4	complete	No	416	circ
integron_01	VIVU001.0523.00011.001C	VIVU001.0523.00011.001C_01606	1576070	1576189	1		protein	protein		complete	No		circ
integron_01	VIVU001.0523.00011.001C	VIVU001.0523.00011.001C_01607	1576263	1576433	1		protein	protein		complete	No		circ
integron_01	VIVU001.0523.00012.001C	VIVU001.0523.00012.001C_01292	1412760	1413194	1		protein	protein		CALIN	No		circ
integron_01	VIVU001.0523.00012.001C	attc_001	1413189	1413314	1	0.011	attC	attC	attc_4	CALIN	No		circ
integron_01	VIVU001.0523.00012.001C	VIVU001.0523.00012.001C_01293	1413209	1413301	1		protein	protein		CALIN	No		circ
integron_01	VIVU001.0523.00012.001C	VIVU001.0523.00012.001C_01294	1413327	1413701	1		protein	protein		CALIN	No		circ
integron_01	VIVU001.0523.00012.001C	VIVU001.0523.00012.001C_01295	1413686	1413827	1		protein	protein		CALIN	No		circ
integron_01	VIVU001.0523.00012.001C	attc_002	1413703	1413829	1	0.047	attC	attC	attc_4	CALIN	No	389	circ
integron_01	VIVU001.0523.00012.001C	VIVU001.0523.00012.001C_01296	1413854	1414351	1		protein	protein		CALIN	No		circ
integron_01	VIVU001.0523.00012.001C	attc_003	1414346	1414472	1	0.00074	attC	attC	attc_4	CALIN	No	517	circ
integron_01	VIVU001.0523.00012.001C	VIVU001.0523.00012.001C_01297	1414408	1414476	1		protein	protein		CALIN	No		circ
integron_01	VIVU001.0523.00012.001C	attc_004	1414823	1414949	1	2.1e-05	attC	attC	attc_4	CALIN	No	351	circ
integron_01	VIVU001.0523.00012.001C	attc_005	1415292	1415418	1	1.4e-05	attC	attC	attc_4	CALIN	No	343	circ
integron_01	VIVU001.0523.00012.001C	VIVU001.0523.00012.001C_01298	1415354	1415422	1		protein	protein		CALIN	No		circ
integron_01	VIVU001.0523.00012.001C	attc_006	1415764	1415890	1	0.007	attC	attC	attc_4	CALIN	No	346	circ
integron_01	VIVU001.0523.00012.001C	VIVU001.0523.00012.001C_01299	1415905	1416549	1		protein	protein		CALIN	No		circ
integron_01	VIVU001.0523.00012.001C	attc_007	1416544	1416671	1	0.00042	attC	attC	attc_4	CALIN	No	654	circ
integron_01	VIVU001.0523.00012.001C	VIVU001.0523.00012.001C_01300	1416678	1417115	1		protein	protein		CALIN	No		circ
integron_01	VIVU001.0523.00012.001C	attc_008	1417110	1417236	1	0.036	attC	attC	attc_4	CALIN	No	439	circ
integron_01	VIVU001.0523.00012.001C	VIVU001.0523.00012.001C_01301	1417255	1417446	1		protein	protein		CALIN	No		circ
integron_01	VIVU001.0523.00012.001C	attc_009	1417583	1417709	1	0.015	attC	attC	attc_4	CALIN	No	347	circ
integron_01	VIVU001.0523.00012.001C	VIVU001.0523.00012.001C_01302	1417585	1417707	1		protein	protein		CALIN	No		circ
integron_01	VIVU001.0523.00012.001C	VIVU001.0523.00012.001C_01303	1417765	1418643	1		protein	protein		CALIN	No		circ
integron_01	VIVU001.0523.00012.001C	attc_010	1418666	1418791	1	0.29	attC	attC	attc_4	CALIN	No	957	circ
integron_01	VIVU001.0523.00012.001C	attc_011	1419138	1419264	1	0.0012	attC	attC	attc_4	CALIN	No	347	circ
integron_01	VIVU001.0523.00012.001C	VIVU001.0523.00012.001C_01304	1419191	1419589	1		protein	protein		CALIN	No		circ
integron_01	VIVU001.0523.00012.001C	VIVU001.0523.00012.001C_01305	1419616	1419708	1		protein	protein		CALIN	No		circ
integron_01	VIVU001.0523.00012.001C	VIVU001.0523.00012.001C_01306	1419739	1420146	1		protein	protein		CALIN	No		circ
integron_01	VIVU001.0523.00012.001C	attc_012	1420155	1420281	1	0.00039	attC	attC	attc_4	CALIN	No	891	circ
integron_01	VIVU001.0523.00012.001C	attc_013	1420705	1420829	1	0.19	attC	attC	attc_4	CALIN	No	424	circ
integron_01	VIVU001.0523.00012.001C	VIVU001.0523.00012.001C_01307	1420709	1420816	1		protein	protein		CALIN	No		circ
integron_01	VIVU001.0523.00012.001C	VIVU001.0523.00012.001C_01308	1420852	1421331	1		protein	protein		CALIN	No		circ
integron_01	VIVU001.0523.00012.001C	attc_014	1421326	1421452	1	0.00019	attC	attC	attc_4	CALIN	No	497	circ
integron_01	VIVU001.0523.00012.001C	VIVU001.0523.00012.001C_01309	1421483	1422067	1		protein	protein		CALIN	No		circ
integron_01	VIVU001.0523.00012.001C	attc_015	1422094	1422221	1	0.0021	attC	attC	attc_4	CALIN	No	642	circ
integron_01	VIVU001.0523.00012.001C	attc_016	1422571	1422697	1	2.1e-05	attC	attC	attc_4	CALIN	No	350	circ
integron_01	VIVU001.0523.00012.001C	VIVU001.0523.00012.001C_01310	1422711	1423100	1		protein	protein		CALIN	No		circ
integron_01	VIVU001.0523.00012.001C	VIVU001.0523.00012.001C_01311	1423097	1423174	1		protein	protein		CALIN	No		circ
integron_01	VIVU001.0523.00012.001C	attc_017	1423107	1423233	1	0.00014	attC	attC	attc_4	CALIN	No	410	circ
integron_01	VIVU001.0523.00012.001C	VIVU001.0523.00012.001C_01312	1423248	1423592	1		protein	protein		CALIN	No		circ
integron_01	VIVU001.0523.00012.001C	attc_018	1423604	1423729	1	6.9e-05	attC	attC	attc_4	CALIN	No	371	circ
integron_01	VIVU001.0523.00012.001C	VIVU001.0523.00012.001C_01313	1423627	1423733	1		protein	protein		CALIN	No		circ
integron_01	VIVU001.0523.00012.001C	attc_019	1424064	1424190	1	7.2e-05	attC	attC	attc_4	CALIN	No	335	circ
integron_01	VIVU001.0523.00012.001C	VIVU001.0523.00012.001C_01314	1424066	1424209	1		protein	protein		CALIN	No		circ
integron_01	VIVU001.0523.00012.001C	VIVU001.0523.00012.001C_01315	1424219	1424776	1		protein	protein		CALIN	No		circ
integron_01	VIVU001.0523.00012.001C	attc_020	1424771	1424897	1	2.5e-05	attC	attC	attc_4	CALIN	No	581	circ
integron_01	VIVU001.0523.00012.001C	VIVU001.0523.00012.001C_01316	1424773	1424901	1		protein	protein		CALIN	No		circ
integron_01	VIVU001.0523.00012.001C	attc_021	1425243	1425369	1	2.1e-05	attC	attC	attc_4	CALIN	No	346	circ
integron_01	VIVU001.0523.00012.001C	VIVU001.0523.00012.001C_01317	1425394	1425579	1		protein	protein		CALIN	No		circ
integron_01	VIVU001.0523.00012.001C	attc_022	1425715	1425841	1	5e-06	attC	attC	attc_4	CALIN	No	346	circ
integron_01	VIVU001.0523.00012.001C	VIVU001.0523.00012.001C_01318	1425717	1425860	1		protein	protein		CALIN	No		circ
integron_01	VIVU001.0523.00012.001C	VIVU001.0523.00012.001C_01319	1425870	1426427	1		protein	protein		CALIN	No		circ
integron_01	VIVU001.0523.00012.001C	attc_023	1426422	1426548	1	0.0021	attC	attC	attc_4	CALIN	No	581	circ
integron_01	VIVU001.0523.00012.001C	VIVU001.0523.00012.001C_01320	1426563	1426868	1		protein	protein		CALIN	No		circ
integron_01	VIVU001.0523.00012.001C	attc_024	1426863	1426987	1	0.00022	attC	attC	attc_4	CALIN	No	315	circ
integron_01	VIVU001.0523.00012.001C	VIVU001.0523.00012.001C_01321	1426906	1426974	1		protein	protein		CALIN	No		circ
integron_01	VIVU001.0523.00012.001C	attc_025	1427333	1427459	1	2.1e-05	attC	attC	attc_4	CALIN	No	346	circ
integron_01	VIVU001.0523.00012.001C	VIVU001.0523.00012.001C_01322	1427335	1427454	1		protein	protein		CALIN	No		circ
integron_01	VIVU001.0523.00012.001C	VIVU001.0523.00012.001C_01323	1427461	1428045	-1		protein	protein		CALIN	No		circ
integron_01	VIVU001.0523.00012.001C	attc_026	1428113	1428239	1	0.0013	attC	attC	attc_4	CALIN	No	654	circ
integron_01	VIVU001.0523.00012.001C	VIVU001.0523.00012.001C_01324	1428259	1428753	1		protein	protein		CALIN	No		circ
integron_01	VIVU001.0523.00012.001C	attc_027	1428748	1428876	1	0.021	attC	attC	attc_4	CALIN	No	509	circ
integron_01	VIVU001.0523.00012.001C	VIVU001.0523.00012.001C_01325	1428890	1429282	1		protein	protein		CALIN	No		circ
integron_01	VIVU001.0523.00012.001C	VIVU001.0523.00012.001C_01326	1429418	1429915	1		protein	protein		CALIN	No		circ
integron_01	VIVU001.0523.00012.001C	attc_028	1429910	1430036	1	0.0089	attC	attC	attc_4	CALIN	No	1034	circ
integron_01	VIVU001.0523.00012.001C	VIVU001.0523.00012.001C_01327	1429912	1430034	1		protein	protein		CALIN	No		circ
integron_01	VIVU001.0523.00012.001C	VIVU001.0523.00012.001C_01328	1430051	1430566	1		protein	protein		CALIN	No		circ
integron_01	VIVU001.0523.00012.001C	VIVU001.0523.00012.001C_01329	1430602	1431570	-1		protein	protein		CALIN	No		circ
integron_01	VIVU001.0523.00012.001C	VIVU001.0523.00012.001C_01330	1431652	1431795	1		protein	protein		CALIN	No		circ
integron_01	VIVU001.0523.00012.001C	attc_029	1431665	1431791	1	0.00088	attC	attC	attc_4	CALIN	No	1629	circ
integron_01	VIVU001.0523.00012.001C	VIVU001.0523.00012.001C_01331	1431818	1432363	1		protein	protein		CALIN	No		circ
integron_01	VIVU001.0523.00012.001C	attc_030	1432358	1432483	1	0.00031	attC	attC	attc_4	CALIN	No	567	circ
integron_01	VIVU001.0523.00012.001C	VIVU001.0523.00012.001C_01332	1432498	1432953	1		protein	protein		CALIN	No		circ
integron_01	VIVU001.0523.00012.001C	attc_031	1432948	1433074	1	6.5e-05	attC	attC	attc_4	CALIN	No	465	circ
integron_01	VIVU001.0523.00012.001C	VIVU001.0523.00012.001C_01333	1432950	1433102	1		protein	protein		CALIN	No		circ
integron_01	VIVU001.0523.00012.001C	VIVU001.0523.00012.001C_01334	1433095	1433424	1		protein	protein		CALIN	No		circ
integron_01	VIVU001.0523.00012.001C	attc_032	1433434	1433560	1	7.2e-05	attC	attC	attc_4	CALIN	No	360	circ
integron_01	VIVU001.0523.00012.001C	VIVU001.0523.00012.001C_01335	1433585	1433769	1		protein	protein		CALIN	No		circ
integron_01	VIVU001.0523.00012.001C	attc_033	1433902	1434028	1	0.00042	attC	attC	attc_4	CALIN	No	342	circ
integron_01	VIVU001.0523.00012.001C	attc_034	1434453	1434580	1	0.0021	attC	attC	attc_4	CALIN	No	425	circ
integron_01	VIVU001.0523.00012.001C	attc_035	1435035	1435159	1	0.0035	attC	attC	attc_4	CALIN	No	455	circ
integron_01	VIVU001.0523.00012.001C	VIVU001.0523.00012.001C_01336	1435228	1435536	1		protein	protein		CALIN	No		circ
integron_01	VIVU001.0523.00012.001C	VIVU001.0523.00012.001C_01337	1435533	1436384	1		protein	protein		CALIN	No		circ
integron_01	VIVU001.0523.00012.001C	VIVU001.0523.00012.001C_01338	1436426	1437085	-1		protein	protein		CALIN	No		circ
integron_01	VIVU001.0523.00012.001C	VIVU001.0523.00012.001C_01339	1437203	1437292	1		protein	protein		CALIN	No		circ
integron_01	VIVU001.0523.00012.001C	attc_036	1437234	1437358	1	0.0013	attC	attC	attc_4	CALIN	No	2075	circ
integron_01	VIVU001.0523.00012.001C	VIVU001.0523.00012.001C_01340	1437372	1437818	1		protein	protein		CALIN	No		circ
integron_01	VIVU001.0523.00012.001C	attc_037	1437813	1437940	1	0.51	attC	attC	attc_4	CALIN	No	455	circ
integron_01	VIVU001.0523.00012.001C	VIVU001.0523.00012.001C_01341	1437954	1439066	1		protein	protein		CALIN	No		circ
integron_01	VIVU001.0523.00012.001C	attc_038	1439071	1439167	1	0.0013	attC	attC	attc_4	CALIN	No	1131	circ
integron_01	VIVU001.0523.00012.001C	VIVU001.0523.00012.001C_01342	1439177	1439557	1		protein	protein		CALIN	No		circ
integron_01	VIVU001.0523.00012.001C	attc_039	1439552	1439679	1	0.12	attC	attC	attc_4	CALIN	No	385	circ
integron_01	VIVU001.0523.00012.001C	VIVU001.0523.00012.001C_01343	1439674	1439973	-1		protein	protein		CALIN	No		circ
integron_01	VIVU001.0523.00012.001C	VIVU001.0523.00012.001C_01344	1439970	1440212	-1		protein	protein		CALIN	No		circ
integron_01	VIVU001.0523.00012.001C	attc_040	1440275	1440402	1	9.7e-05	attC	attC	attc_4	CALIN	No	596	circ
integron_02	VIVU001.0523.00012.001C	VIVU001.0523.00012.001C_01352	1446959	1447270	1		protein	protein		CALIN	No		circ
integron_02	VIVU001.0523.00012.001C	attc_001	1447276	1447403	1	0.025	attC	attC	attc_4	CALIN	No		circ
integron_02	VIVU001.0523.00012.001C	VIVU001.0523.00012.001C_01353	1447419	1447730	1		protein	protein		CALIN	No		circ
integron_02	VIVU001.0523.00012.001C	attc_002	1447740	1447869	1	0.048	attC	attC	attc_4	CALIN	No	337	circ
integron_02	VIVU001.0523.00012.001C	VIVU001.0523.00012.001C_01354	1447914	1450295	1		protein	protein		CALIN	No		circ
integron_02	VIVU001.0523.00012.001C	VIVU001.0523.00012.001C_01355	1450348	1450703	-1		protein	protein		CALIN	No		circ
integron_02	VIVU001.0523.00012.001C	VIVU001.0523.00012.001C_01356	1451066	1451434	1		protein	protein		CALIN	No		circ
integron_02	VIVU001.0523.00012.001C	attc_003	1451447	1451573	1	0.0035	attC	attC	attc_4	CALIN	No	3578	circ
integron_02	VIVU001.0523.00012.001C	VIVU001.0523.00012.001C_01357	1451470	1451601	1		protein	protein		CALIN	No		circ
integron_02	VIVU001.0523.00012.001C	VIVU001.0523.00012.001C_01358	1451594	1452223	1		protein	protein		CALIN	No		circ
integron_02	VIVU001.0523.00012.001C	attc_004	1452218	1452345	1	0.0096	attC	attC	attc_4	CALIN	No	645	circ
integron_02	VIVU001.0523.00012.001C	VIVU001.0523.00012.001C_01359	1452366	1452974	1		protein	protein		CALIN	No		circ
integron_02	VIVU001.0523.00012.001C	VIVU001.0523.00012.001C_01360	1453200	1453475	1		protein	protein		CALIN	No		circ
integron_02	VIVU001.0523.00012.001C	attc_005	1453475	1453600	1	0.033	attC	attC	attc_4	CALIN	No	1130	circ
integron_02	VIVU001.0523.00012.001C	VIVU001.0523.00012.001C_01361	1453495	1453587	1		protein	protein		CALIN	No		circ
integron_02	VIVU001.0523.00012.001C	attc_006	1454056	1454181	1	0.8	attC	attC	attc_4	CALIN	No	456	circ
integron_02	VIVU001.0523.00012.001C	VIVU001.0523.00012.001C_01362	1454215	1454727	1		protein	protein		CALIN	No		circ
integron_02	VIVU001.0523.00012.001C	VIVU001.0523.00012.001C_01363	1454745	1454876	1		protein	protein		CALIN	No		circ
integron_02	VIVU001.0523.00012.001C	attc_007	1454764	1454889	1	0.31	attC	attC	attc_4	CALIN	No	583	circ
integron_02	VIVU001.0523.00012.001C	VIVU001.0523.00012.001C_01364	1454910	1455743	1		protein	protein		CALIN	No		circ
integron_02	VIVU001.0523.00012.001C	VIVU001.0523.00012.001C_01365	1455740	1455868	1		protein	protein		CALIN	No		circ
integron_02	VIVU001.0523.00012.001C	attc_008	1455744	1455870	1	0.011	attC	attC	attc_4	CALIN	No	855	circ
integron_02	VIVU001.0523.00012.001C	VIVU001.0523.00012.001C_01366	1455985	1456344	1		protein	protein		CALIN	No		circ
integron_02	VIVU001.0523.00012.001C	attc_009	1456345	1456470	1	0.047	attC	attC	attc_4	CALIN	No	475	circ
integron_02	VIVU001.0523.00012.001C	VIVU001.0523.00012.001C_01367	1456494	1456835	1		protein	protein		CALIN	No		circ
integron_02	VIVU001.0523.00012.001C	attc_010	1456835	1456961	1	0.0079	attC	attC	attc_4	CALIN	No	365	circ
integron_02	VIVU001.0523.00012.001C	VIVU001.0523.00012.001C_01368	1456858	1456980	1		protein	protein		CALIN	No		circ
integron_02	VIVU001.0523.00012.001C	VIVU001.0523.00012.001C_01369	1456977	1457384	1		protein	protein		CALIN	No		circ
integron_02	VIVU001.0523.00012.001C	VIVU001.0523.00012.001C_01370	1457418	1458386	-1		protein	protein		CALIN	No		circ
integron_02	VIVU001.0523.00012.001C	attc_011	1458481	1458606	1	0.055	attC	attC	attc_4	CALIN	No	1520	circ
integron_02	VIVU001.0523.00012.001C	VIVU001.0523.00012.001C_01371	1458627	1458956	1		protein	protein		CALIN	No		circ
integron_02	VIVU001.0523.00012.001C	VIVU001.0523.00012.001C_01372	1458929	1459111	1		protein	protein		CALIN	No		circ
integron_02	VIVU001.0523.00012.001C	attc_012	1458966	1459092	1	1.4e-05	attC	attC	attc_4	CALIN	No	360	circ
integron_02	VIVU001.0523.00012.001C	VIVU001.0523.00012.001C_01373	1459140	1459901	1		protein	protein		CALIN	No		circ
integron_02	VIVU001.0523.00012.001C	attc_013	1459896	1460021	1	0.0016	attC	attC	attc_4	CALIN	No	804	circ
integron_02	VIVU001.0523.00012.001C	VIVU001.0523.00012.001C_01374	1459916	1460008	1		protein	protein		CALIN	No		circ
integron_02	VIVU001.0523.00012.001C	VIVU001.0523.00012.001C_01375	1460346	1460480	1		protein	protein		CALIN	No		circ
integron_02	VIVU001.0523.00012.001C	attc_014	1460357	1460482	1	0.0025	attC	attC	attc_4	CALIN	No	336	circ
integron_02	VIVU001.0523.00012.001C	VIVU001.0523.00012.001C_01376	1460597	1460956	1		protein	protein		CALIN	No		circ
integron_02	VIVU001.0523.00012.001C	attc_015	1460957	1461082	1	0.015	attC	attC	attc_4	CALIN	No	475	circ
integron_02	VIVU001.0523.00012.001C	VIVU001.0523.00012.001C_01377	1461116	1461922	1		protein	protein		CALIN	No		circ
integron_02	VIVU001.0523.00012.001C	attc_016	1461926	1462051	1	0.0011	attC	attC	attc_4	CALIN	No	844	circ
integron_02	VIVU001.0523.00012.001C	VIVU001.0523.00012.001C_01378	1461946	1462038	1		protein	protein		CALIN	No		circ
integron_02	VIVU001.0523.00012.001C	VIVU001.0523.00012.001C_01379	1462072	1462578	1		protein	protein		CALIN	No		circ
integron_02	VIVU001.0523.00012.001C	attc_017	1462586	1462712	1	0.015	attC	attC	attc_4	CALIN	No	535	circ
integron_02	VIVU001.0523.00012.001C	VIVU001.0523.00012.001C_01380	1462588	1462710	1		protein	protein		CALIN	No		circ
integron_02	VIVU001.0523.00012.001C	VIVU001.0523.00012.001C_01381	1462745	1463122	1		protein	protein		CALIN	No		circ
integron_02	VIVU001.0523.00012.001C	attc_018	1463125	1463252	1	0.0073	attC	attC	attc_4	CALIN	No	413	circ
integron_02	VIVU001.0523.00012.001C	VIVU001.0523.00012.001C_01382	1463268	1463783	1		protein	protein		CALIN	No		circ
integron_02	VIVU001.0523.00012.001C	VIVU001.0523.00012.001C_01383	1463780	1463933	1		protein	protein		CALIN	No		circ
integron_02	VIVU001.0523.00012.001C	attc_019	1463788	1463914	1	0.001	attC	attC	attc_4	CALIN	No	536	circ
integron_02	VIVU001.0523.00012.001C	VIVU001.0523.00012.001C_01384	1463943	1464368	1		protein	protein		CALIN	No		circ
integron_02	VIVU001.0523.00012.001C	VIVU001.0523.00012.001C_01385	1464394	1465362	-1		protein	protein		CALIN	No		circ
integron_02	VIVU001.0523.00012.001C	attc_020	1465457	1465582	1	0.15	attC	attC	attc_4	CALIN	No	1543	circ
integron_02	VIVU001.0523.00012.001C	VIVU001.0523.00012.001C_01386	1465477	1465569	1		protein	protein		CALIN	No		circ
integron_02	VIVU001.0523.00012.001C	VIVU001.0523.00012.001C_01387	1465613	1466191	1		protein	protein		CALIN	No		circ
integron_02	VIVU001.0523.00012.001C	attc_021	1466210	1466335	1	0.04	attC	attC	attc_4	CALIN	No	628	circ
integron_02	VIVU001.0523.00012.001C	VIVU001.0523.00012.001C_01388	1466233	1466322	1		protein	protein		CALIN	No		circ
integron_02	VIVU001.0523.00012.001C	VIVU001.0523.00012.001C_01389	1466349	1466789	1		protein	protein		CALIN	No		circ
integron_02	VIVU001.0523.00012.001C	attc_022	1467378	1467503	1	0.16	attC	attC	attc_4	CALIN	No	1043	circ
integron_02	VIVU001.0523.00012.001C	VIVU001.0523.00012.001C_01390	1467527	1468279	1		protein	protein		CALIN	No		circ
integron_02	VIVU001.0523.00012.001C	attc_023	1468279	1468405	1	0.00017	attC	attC	attc_4	CALIN	No	776	circ
integron_02	VIVU001.0523.00012.001C	VIVU001.0523.00012.001C_01391	1468438	1469085	1		protein	protein		CALIN	No		circ
integron_02	VIVU001.0523.00012.001C	VIVU001.0523.00012.001C_01392	1469076	1469210	1		protein	protein		CALIN	No		circ
integron_02	VIVU001.0523.00012.001C	attc_024	1469080	1469206	1	0.0011	attC	attC	attc_4	CALIN	No	675	circ
integron_02	VIVU001.0523.00012.001C	attc_025	1469557	1469683	1	0.0018	attC	attC	attc_4	CALIN	No	351	circ
integron_02	VIVU001.0523.00012.001C	VIVU001.0523.00012.001C_01393	1469559	1469693	1		protein	protein		CALIN	No		circ
integron_02	VIVU001.0523.00012.001C	VIVU001.0523.00012.001C_01394	1469861	1470265	1		protein	protein		CALIN	No		circ
integron_02	VIVU001.0523.00012.001C	attc_026	1470260	1470385	1	0.00034	attC	attC	attc_4	CALIN	No	577	circ
integron_02	VIVU001.0523.00012.001C	VIVU001.0523.00012.001C_01395	1470280	1470372	1		protein	protein		CALIN	No		circ
integron_02	VIVU001.0523.00012.001C	VIVU001.0523.00012.001C_01396	1470402	1470983	1		protein	protein		CALIN	No		circ
integron_02	VIVU001.0523.00012.001C	attc_027	1470984	1471110	1	9.6e-05	attC	attC	attc_4	CALIN	No	599	circ
integron_02	VIVU001.0523.00012.001C	VIVU001.0523.00012.001C_01397	1471126	1471557	1		protein	protein		CALIN	No		circ
integron_02	VIVU001.0523.00012.001C	attc_028	1471552	1471679	1	0.044	attC	attC	attc_4	CALIN	No	442	circ
integron_02	VIVU001.0523.00012.001C	VIVU001.0523.00012.001C_01398	1471711	1472019	1		protein	protein		CALIN	No		circ
integron_02	VIVU001.0523.00012.001C	attc_029	1472014	1472141	1	0.00019	attC	attC	attc_4	CALIN	No	335	circ
integron_02	VIVU001.0523.00012.001C	VIVU001.0523.00012.001C_01399	1472475	1472619	1		protein	protein		CALIN	No		circ
integron_02	VIVU001.0523.00012.001C	attc_030	1472486	1472612	1	0.00072	attC	attC	attc_4	CALIN	No	345	circ
integron_02	VIVU001.0523.00012.001C	VIVU001.0523.00012.001C_01400	1472628	1473167	1		protein	protein		CALIN	No		circ
integron_02	VIVU001.0523.00012.001C	attc_031	1473170	1473295	1	0.093	attC	attC	attc_4	CALIN	No	558	circ
integron_02	VIVU001.0523.00012.001C	VIVU001.0523.00012.001C_01401	1473172	1473282	1		protein	protein		CALIN	No		circ
integron_02	VIVU001.0523.00012.001C	attc_032	1473640	1473766	1	0.47	attC	attC	attc_4	CALIN	No	345	circ
integron_02	VIVU001.0523.00012.001C	VIVU001.0523.00012.001C_01402	1473642	1473764	1		protein	protein		CALIN	No		circ
integron_02	VIVU001.0523.00012.001C	VIVU001.0523.00012.001C_01403	1474211	1474303	1		protein	protein		CALIN	No		circ
integron_02	VIVU001.0523.00012.001C	VIVU001.0523.00012.001C_01404	1474329	1474793	1		protein	protein		CALIN	No		circ
integron_02	VIVU001.0523.00012.001C	attc_033	1474788	1474911	1	0.0014	attC	attC	attc_4	CALIN	No	1022	circ
integron_02	VIVU001.0523.00012.001C	VIVU001.0523.00012.001C_01405	1474790	1474898	1		protein	protein		CALIN	No		circ
integron_02	VIVU001.0523.00012.001C	attc_034	1475257	1475383	1	6.9e-06	attC	attC	attc_4	CALIN	No	346	circ
integron_02	VIVU001.0523.00012.001C	VIVU001.0523.00012.001C_01406	1475512	1476027	1		protein	protein		CALIN	No		circ
integron_02	VIVU001.0523.00012.001C	VIVU001.0523.00012.001C_01407	1476208	1476282	1		protein	protein		CALIN	No		circ
integron_02	VIVU001.0523.00012.001C	attc_035	1476224	1476349	1	0.00046	attC	attC	attc_4	CALIN	No	841	circ
integron_02	VIVU001.0523.00012.001C	VIVU001.0523.00012.001C_01408	1476344	1476643	-1		protein	protein		CALIN	No		circ
integron_02	VIVU001.0523.00012.001C	VIVU001.0523.00012.001C_01409	1476640	1476882	-1		protein	protein		CALIN	No		circ
integron_02	VIVU001.0523.00012.001C	attc_036	1476945	1477075	1	0.71	attC	attC	attc_4	CALIN	No	596	circ
integron_02	VIVU001.0523.00012.001C	VIVU001.0523.00012.001C_01410	1476972	1477058	1		protein	protein		CALIN	No		circ
integron_02	VIVU001.0523.00012.001C	VIVU001.0523.00012.001C_01411	1477226	1478434	1		protein	protein		CALIN	No		circ
integron_03	VIVU001.0523.00012.001C	VIVU001.0523.00012.001C_01418	1485225	1485674	1		protein	protein		CALIN	No		circ
integron_03	VIVU001.0523.00012.001C	attc_001	1485681	1485806	1	0.49	attC	attC	attc_4	CALIN	No		circ
integron_03	VIVU001.0523.00012.001C	attc_002	1486231	1486358	1	0.0065	attC	attC	attc_4	CALIN	No	425	circ
integron_03	VIVU001.0523.00012.001C	VIVU001.0523.00012.001C_01419	1486376	1486732	1		protein	protein		CALIN	No		circ
integron_03	VIVU001.0523.00012.001C	attc_003	1486732	1486859	1	0.04	attC	attC	attc_4	CALIN	No	374	circ
integron_03	VIVU001.0523.00012.001C	VIVU001.0523.00012.001C_01420	1486956	1487117	-1		protein	protein		CALIN	No		circ
integron_03	VIVU001.0523.00012.001C	VIVU001.0523.00012.001C_01421	1487306	1487875	1		protein	protein		CALIN	No		circ
integron_03	VIVU001.0523.00012.001C	attc_004	1487314	1487439	1	0.0012	attC	attC	attc_4	CALIN	No	455	circ
integron_03	VIVU001.0523.00012.001C	attc_005	1487882	1488010	1	0.58	attC	attC	attc_4	CALIN	No	443	circ
integron_03	VIVU001.0523.00012.001C	VIVU001.0523.00012.001C_01422	1488051	1489550	-1		protein	protein		CALIN	No		circ
integron_03	VIVU001.0523.00012.001C	VIVU001.0523.00012.001C_01423	1489593	1489742	1		protein	protein		CALIN	No		circ
integron_03	VIVU001.0523.00012.001C	attc_006	1489618	1489744	1	0.002	attC	attC	attc_4	CALIN	No	1608	circ
integron_03	VIVU001.0523.00012.001C	VIVU001.0523.00012.001C_01424	1489761	1490330	1		protein	protein		CALIN	No		circ
integron_03	VIVU001.0523.00012.001C	attc_007	1490331	1490456	1	0.043	attC	attC	attc_4	CALIN	No	587	circ
integron_03	VIVU001.0523.00012.001C	VIVU001.0523.00012.001C_01425	1490351	1490443	1		protein	protein		CALIN	No		circ
integron_03	VIVU001.0523.00012.001C	VIVU001.0523.00012.001C_01426	1490470	1490862	1		protein	protein		CALIN	No		circ
integron_03	VIVU001.0523.00012.001C	attc_008	1490857	1490984	1	0.19	attC	attC	attc_4	CALIN	No	401	circ
integron_03	VIVU001.0523.00012.001C	VIVU001.0523.00012.001C_01427	1490997	1491317	1		protein	protein		CALIN	No		circ
integron_03	VIVU001.0523.00012.001C	attc_009	1491312	1491438	1	0.015	attC	attC	attc_4	CALIN	No	328	circ
integron_03	VIVU001.0523.00012.001C	VIVU001.0523.00012.001C_01428	1491339	1491425	1		protein	protein		CALIN	No		circ
integron_03	VIVU001.0523.00012.001C	attc_010	1491752	1491876	1	0.52	attC	attC	attc_4	CALIN	No	314	circ
integron_03	VIVU001.0523.00012.001C	attc_011	1492221	1492347	1	3.3e-05	attC	attC	attc_4	CALIN	No	345	circ
integron_03	VIVU001.0523.00012.001C	VIVU001.0523.00012.001C_01429	1492402	1492632	-1		protein	protein		CALIN	No		circ
integron_03	VIVU001.0523.00012.001C	attc_012	1492711	1492837	1	0.043	attC	attC	attc_4	CALIN	No	364	circ
integron_03	VIVU001.0523.00012.001C	VIVU001.0523.00012.001C_01430	1492713	1492835	1		protein	protein		CALIN	No		circ
integron_03	VIVU001.0523.00012.001C	VIVU001.0523.00012.001C_01431	1492962	1493294	1		protein	protein		CALIN	No		circ
integron_03	VIVU001.0523.00012.001C	attc_013	1493289	1493415	1	0.026	attC	attC	attc_4	CALIN	No	452	circ
integron_03	VIVU001.0523.00012.001C	VIVU001.0523.00012.001C_01432	1493312	1493419	1		protein	protein		CALIN	No		circ
integron_03	VIVU001.0523.00012.001C	attc_014	1493766	1493892	1	0.00014	attC	attC	attc_4	CALIN	No	351	circ
integron_03	VIVU001.0523.00012.001C	VIVU001.0523.00012.001C_01433	1493909	1494295	1		protein	protein		CALIN	No		circ
integron_03	VIVU001.0523.00012.001C	attc_015	1494290	1494415	1	0.022	attC	attC	attc_4	CALIN	No	398	circ
integron_03	VIVU001.0523.00012.001C	VIVU001.0523.00012.001C_01434	1494292	1494402	1		protein	protein		CALIN	No		circ
integron_03	VIVU001.0523.00012.001C	VIVU001.0523.00012.001C_01435	1494431	1494802	1		protein	protein		CALIN	No		circ
integron_03	VIVU001.0523.00012.001C	attc_016	1494820	1494945	1	0.0044	attC	attC	attc_4	CALIN	No	405	circ
integron_03	VIVU001.0523.00012.001C	VIVU001.0523.00012.001C_01436	1494840	1494932	1		protein	protein		CALIN	No		circ
integron_03	VIVU001.0523.00012.001C	VIVU001.0523.00012.001C_01437	1494960	1495340	1		protein	protein		CALIN	No		circ
integron_03	VIVU001.0523.00012.001C	attc_017	1495347	1495472	1	0.00047	attC	attC	attc_4	CALIN	No	402	circ
integron_03	VIVU001.0523.00012.001C	VIVU001.0523.00012.001C_01438	1495412	1495459	1		protein	protein		CALIN	No		circ
integron_03	VIVU001.0523.00012.001C	VIVU001.0523.00012.001C_01439	1495522	1495812	1		protein	protein		CALIN	No		circ
integron_03	VIVU001.0523.00012.001C	attc_018	1495830	1495957	1	0.08	attC	attC	attc_4	CALIN	No	358	circ
integron_03	VIVU001.0523.00012.001C	VIVU001.0523.00012.001C_01440	1496083	1496304	1		protein	protein		CALIN	No		circ
integron_03	VIVU001.0523.00012.001C	attc_019	1496313	1496439	1	0.033	attC	attC	attc_4	CALIN	No	356	circ
integron_03	VIVU001.0523.00012.001C	VIVU001.0523.00012.001C_01441	1496315	1496438	1		protein	protein		CALIN	No		circ
integron_03	VIVU001.0523.00012.001C	VIVU001.0523.00012.001C_01442	1496464	1496805	1		protein	protein		CALIN	No		circ
integron_03	VIVU001.0523.00012.001C	attc_020	1496805	1496931	1	0.0021	attC	attC	attc_4	CALIN	No	366	circ
integron_03	VIVU001.0523.00012.001C	VIVU001.0523.00012.001C_01443	1496828	1496929	1		protein	protein		CALIN	No		circ
integron_03	VIVU001.0523.00012.001C	VIVU001.0523.00012.001C_01444	1496947	1497399	1		protein	protein		CALIN	No		circ
integron_03	VIVU001.0523.00012.001C	VIVU001.0523.00012.001C_01445	1497396	1497530	1		protein	protein		CALIN	No		circ
integron_03	VIVU001.0523.00012.001C	attc_021	1497406	1497532	1	0.0011	attC	attC	attc_4	CALIN	No	475	circ
integron_03	VIVU001.0523.00012.001C	VIVU001.0523.00012.001C_01446	1497559	1498032	1		protein	protein		CALIN	No		circ
integron_03	VIVU001.0523.00012.001C	attc_022	1498027	1498153	1	0.00038	attC	attC	attc_4	CALIN	No	495	circ
integron_03	VIVU001.0523.00012.001C	attc_023	1498499	1498625	1	0.0014	attC	attC	attc_4	CALIN	No	346	circ
integron_03	VIVU001.0523.00012.001C	VIVU001.0523.00012.001C_01447	1498561	1498623	1		protein	protein		CALIN	No		circ
integron_03	VIVU001.0523.00012.001C	VIVU001.0523.00012.001C_01448	1498644	1498982	1		protein	protein		CALIN	No		circ
integron_03	VIVU001.0523.00012.001C	attc_024	1498986	1499112	1	0.00012	attC	attC	attc_4	CALIN	No	361	circ
integron_03	VIVU001.0523.00012.001C	VIVU001.0523.00012.001C_01449	1499127	1499582	1		protein	protein		CALIN	No		circ
integron_03	VIVU001.0523.00012.001C	attc_025	1499577	1499703	1	1.1e-05	attC	attC	attc_4	CALIN	No	465	circ
integron_03	VIVU001.0523.00012.001C	VIVU001.0523.00012.001C_01450	1499579	1499740	1		protein	protein		CALIN	No		circ
integron_03	VIVU001.0523.00012.001C	attc_026	1500036	1500161	1	0.14	attC	attC	attc_4	CALIN	No	333	circ
integron_03	VIVU001.0523.00012.001C	VIVU001.0523.00012.001C_01451	1500056	1500148	1		protein	protein		CALIN	No		circ
integron_03	VIVU001.0523.00012.001C	VIVU001.0523.00012.001C_01452	1500189	1500632	1		protein	protein		CALIN	No		circ
integron_03	VIVU001.0523.00012.001C	VIVU001.0523.00012.001C_01453	1500623	1500760	1		protein	protein		CALIN	No		circ
integron_03	VIVU001.0523.00012.001C	attc_027	1500627	1500753	1	0.00037	attC	attC	attc_4	CALIN	No	466	circ
integron_03	VIVU001.0523.00012.001C	VIVU001.0523.00012.001C_01454	1500768	1501493	1		protein	protein		CALIN	No		circ
integron_03	VIVU001.0523.00012.001C	attc_028	1501488	1501614	1	0.00018	attC	attC	attc_4	CALIN	No	735	circ
integron_03	VIVU001.0523.00012.001C	VIVU001.0523.00012.001C_01455	1501490	1501621	1		protein	protein		CALIN	No		circ
integron_03	VIVU001.0523.00012.001C	VIVU001.0523.00012.001C_01456	1501637	1502170	1		protein	protein		CALIN	No		circ
integron_03	VIVU001.0523.00012.001C	attc_029	1502165	1502292	1	2.2e-06	attC	attC	attc_4	CALIN	No	551	circ
integron_03	VIVU001.0523.00012.001C	VIVU001.0523.00012.001C_01457	1502322	1503140	1		protein	protein		CALIN	No		circ
integron_03	VIVU001.0523.00012.001C	attc_030	1503135	1503260	1	0.034	attC	attC	attc_4	CALIN	No	843	circ
integron_03	VIVU001.0523.00012.001C	VIVU001.0523.00012.001C_01458	1503155	1503247	1		protein	protein		CALIN	No		circ
integron_03	VIVU001.0523.00012.001C	VIVU001.0523.00012.001C_01459	1503287	1503751	1		protein	protein		CALIN	No		circ
integron_03	VIVU001.0523.00012.001C	VIVU001.0523.00012.001C_01460	1503785	1504753	-1		protein	protein		CALIN	No		circ
integron_03	VIVU001.0523.00012.001C	attc_031	1504848	1504974	1	1.5e-05	attC	attC	attc_4	CALIN	No	1588	circ
integron_03	VIVU001.0523.00012.001C	VIVU001.0523.00012.001C_01461	1504901	1505443	1		protein	protein		CALIN	No		circ
integron_03	VIVU001.0523.00012.001C	VIVU001.0523.00012.001C_01462	1505458	1505619	1		protein	protein		CALIN	No		circ
integron_03	VIVU001.0523.00012.001C	attc_032	1505462	1505588	1	0.00023	attC	attC	attc_4	CALIN	No	488	circ
integron_03	VIVU001.0523.00012.001C	VIVU001.0523.00012.001C_01463	1505609	1506013	1		protein	protein		CALIN	No		circ
integron_03	VIVU001.0523.00012.001C	VIVU001.0523.00012.001C_01464	1505979	1506128	1		protein	protein		CALIN	No		circ
integron_03	VIVU001.0523.00012.001C	attc_033	1506015	1506141	1	0.004	attC	attC	attc_4	CALIN	No	427	circ
integron_03	VIVU001.0523.00012.001C	VIVU001.0523.00012.001C_01465	1506158	1506856	1		protein	protein		CALIN	No		circ
integron_03	VIVU001.0523.00012.001C	attc_034	1506851	1506977	1	0.0051	attC	attC	attc_4	CALIN	No	710	circ
integron_03	VIVU001.0523.00012.001C	VIVU001.0523.00012.001C_01466	1506874	1507011	1		protein	protein		CALIN	No		circ
integron_03	VIVU001.0523.00012.001C	VIVU001.0523.00012.001C_01467	1507004	1507468	1		protein	protein		CALIN	No		circ
integron_03	VIVU001.0523.00012.001C	attc_035	1507471	1507597	1	0.024	attC	attC	attc_4	CALIN	No	494	circ
integron_03	VIVU001.0523.00012.001C	VIVU001.0523.00012.001C_01468	1507494	1507595	1		protein	protein		CALIN	No		circ
integron_03	VIVU001.0523.00012.001C	VIVU001.0523.00012.001C_01469	1507620	1507955	1		protein	protein		CALIN	No		circ
integron_03	VIVU001.0523.00012.001C	attc_036	1507950	1508075	1	0.00014	attC	attC	attc_4	CALIN	No	353	circ
integron_03	VIVU001.0523.00012.001C	VIVU001.0523.00012.001C_01470	1508100	1508285	1		protein	protein		CALIN	No		circ
integron_03	VIVU001.0523.00012.001C	attc_037	1508420	1508546	1	0.00017	attC	attC	attc_4	CALIN	No	345	circ
integron_03	VIVU001.0523.00012.001C	VIVU001.0523.00012.001C_01471	1508422	1508580	1		protein	protein		CALIN	No		circ
integron_03	VIVU001.0523.00012.001C	VIVU001.0523.00012.001C_01472	1508595	1509218	1		protein	protein		CALIN	No		circ
integron_03	VIVU001.0523.00012.001C	attc_038	1509248	1509373	1	0.044	attC	attC	attc_4	CALIN	No	702	circ
integron_03	VIVU001.0523.00012.001C	attc_039	1509717	1509843	1	4.3e-05	attC	attC	attc_4	CALIN	No	344	circ
integron_03	VIVU001.0523.00012.001C	VIVU001.0523.00012.001C_01473	1509719	1509847	1		protein	protein		CALIN	No		circ
integron_03	VIVU001.0523.00012.001C	attc_040	1510188	1510314	1	1.4e-05	attC	attC	attc_4	CALIN	No	345	circ
integron_03	VIVU001.0523.00012.001C	VIVU001.0523.00012.001C_01474	1510332	1510790	1		protein	protein		CALIN	No		circ
integron_03	VIVU001.0523.00012.001C	attc_041	1510785	1510911	1	0.0002	attC	attC	attc_4	CALIN	No	471	circ
integron_03	VIVU001.0523.00012.001C	VIVU001.0523.00012.001C_01475	1510951	1511388	1		protein	protein		CALIN	No		circ
integron_03	VIVU001.0523.00012.001C	attc_042	1511389	1511514	1	0.0049	attC	attC	attc_4	CALIN	No	478	circ
integron_03	VIVU001.0523.00012.001C	VIVU001.0523.00012.001C_01476	1511391	1511513	1		protein	protein		CALIN	No		circ
integron_03	VIVU001.0523.00012.001C	VIVU001.0523.00012.001C_01477	1511550	1511849	-1		protein	protein		CALIN	No		circ
integron_03	VIVU001.0523.00012.001C	VIVU001.0523.00012.001C_01478	1511846	1512241	-1		protein	protein		CALIN	No		circ
integron_03	VIVU001.0523.00012.001C	attc_043	1512319	1512445	1	0.09	attC	attC	attc_4	CALIN	No	805	circ
integron_03	VIVU001.0523.00012.001C	attc_044	1512780	1512906	1	5.8e-06	attC	attC	attc_4	CALIN	No	335	circ
integron_03	VIVU001.0523.00012.001C	VIVU001.0523.00012.001C_01479	1512921	1513325	1		protein	protein		CALIN	No		circ
integron_03	VIVU001.0523.00012.001C	attc_045	1513335	1513461	1	5.8e-06	attC	attC	attc_4	CALIN	No	429	circ
integron_03	VIVU001.0523.00012.001C	VIVU001.0523.00012.001C_01480	1513488	1514084	1		protein	protein		CALIN	No		circ
integron_03	VIVU001.0523.00012.001C	attc_046	1514015	1514141	1	5.9e-06	attC	attC	attc_4	CALIN	No	554	circ
integron_03	VIVU001.0523.00012.001C	VIVU001.0523.00012.001C_01481	1514017	1514157	1		protein	protein		CALIN	No		circ
integron_03	VIVU001.0523.00012.001C	VIVU001.0523.00012.001C_01482	1514175	1514594	1		protein	protein		CALIN	No		circ
integron_03	VIVU001.0523.00012.001C	attc_047	1514596	1514724	1	0.093	attC	attC	attc_4	CALIN	No	455	circ
integron_03	VIVU001.0523.00012.001C	VIVU001.0523.00012.001C_01483	1514756	1515229	1		protein	protein		CALIN	No		circ
integron_03	VIVU001.0523.00012.001C	VIVU001.0523.00012.001C_01484	1515364	1515750	1		protein	protein		CALIN	No		circ
integron_03	VIVU001.0523.00012.001C	attc_048	1515745	1515871	1	0.00067	attC	attC	attc_4	CALIN	No	1021	circ
integron_03	VIVU001.0523.00012.001C	VIVU001.0523.00012.001C_01485	1515747	1515875	1		protein	protein		CALIN	No		circ
integron_03	VIVU001.0523.00012.001C	VIVU001.0523.00012.001C_01486	1515890	1516324	1		protein	protein		CALIN	No		circ
integron_03	VIVU001.0523.00012.001C	attc_049	1516319	1516444	1	0.0013	attC	attC	attc_4	CALIN	No	448	circ
integron_03	VIVU001.0523.00012.001C	VIVU001.0523.00012.001C_01487	1516339	1516431	1		protein	protein		CALIN	No		circ
integron_03	VIVU001.0523.00012.001C	VIVU001.0523.00012.001C_01488	1516460	1517032	1		protein	protein		CALIN	No		circ
integron_03	VIVU001.0523.00012.001C	attc_050	1517040	1517164	1	0.12	attC	attC	attc_4	CALIN	No	596	circ
integron_03	VIVU001.0523.00012.001C	VIVU001.0523.00012.001C_01489	1517060	1517151	1		protein	protein		CALIN	No		circ
integron_03	VIVU001.0523.00012.001C	VIVU001.0523.00012.001C_01490	1517188	1517619	1		protein	protein		CALIN	No		circ
integron_03	VIVU001.0523.00012.001C	attc_051	1517645	1517771	1	0.079	attC	attC	attc_4	CALIN	No	481	circ
integron_03	VIVU001.0523.00012.001C	VIVU001.0523.00012.001C_01491	1517840	1518148	1		protein	protein		CALIN	No		circ
integron_03	VIVU001.0523.00012.001C	VIVU001.0523.00012.001C_01492	1518145	1518996	1		protein	protein		CALIN	No		circ
integron_03	VIVU001.0523.00012.001C	attc_052	1519376	1519501	1	0.012	attC	attC	attc_4	CALIN	No	1605	circ
integron_03	VIVU001.0523.00012.001C	VIVU001.0523.00012.001C_01493	1519378	1519500	1		protein	protein		CALIN	No		circ
integron_03	VIVU001.0523.00012.001C	VIVU001.0523.00012.001C_01494	1519894	1520037	1		protein	protein		CALIN	No		circ
integron_03	VIVU001.0523.00012.001C	attc_053	1519926	1520050	1	0.17	attC	attC	attc_4	CALIN	No	425	circ
integron_03	VIVU001.0523.00012.001C	attc_054	1520396	1520522	1	5e-06	attC	attC	attc_4	CALIN	No	346	circ
integron_03	VIVU001.0523.00012.001C	VIVU001.0523.00012.001C_01495	1520398	1520526	1		protein	protein		CALIN	No		circ
integron_03	VIVU001.0523.00012.001C	attc_055	1520867	1520993	1	0.013	attC	attC	attc_4	CALIN	No	345	circ
integron_03	VIVU001.0523.00012.001C	VIVU001.0523.00012.001C_01496	1520869	1521009	1		protein	protein		CALIN	No		circ
integron_03	VIVU001.0523.00012.001C	VIVU001.0523.00012.001C_01497	1521006	1521380	1		protein	protein		CALIN	No		circ
integron_03	VIVU001.0523.00012.001C	VIVU001.0523.00012.001C_01498	1521365	1521506	1		protein	protein		CALIN	No		circ
integron_03	VIVU001.0523.00012.001C	attc_056	1521382	1521508	1	0.00019	attC	attC	attc_4	CALIN	No	389	circ
integron_03	VIVU001.0523.00012.001C	VIVU001.0523.00012.001C_01499	1521522	1522088	1		protein	protein		CALIN	No		circ
integron_03	VIVU001.0523.00012.001C	attc_057	1522092	1522219	1	0.00058	attC	attC	attc_4	CALIN	No	584	circ
integron_03	VIVU001.0523.00012.001C	attc_058	1522564	1522690	1	0.026	attC	attC	attc_4	CALIN	No	345	circ
integron_03	VIVU001.0523.00012.001C	VIVU001.0523.00012.001C_01500	1522717	1523184	1		protein	protein		CALIN	No		circ
integron_03	VIVU001.0523.00012.001C	attc_059	1523179	1523304	1	0.1	attC	attC	attc_4	CALIN	No	489	circ
integron_03	VIVU001.0523.00012.001C	VIVU001.0523.00012.001C_01501	1523301	1523756	1		protein	protein		CALIN	No		circ
integron_03	VIVU001.0523.00012.001C	VIVU001.0523.00012.001C_01502	1523902	1524399	1		protein	protein		CALIN	No		circ
integron_03	VIVU001.0523.00012.001C	attc_060	1524394	1524520	1	0.0072	attC	attC	attc_4	CALIN	No	1090	circ
integron_03	VIVU001.0523.00012.001C	VIVU001.0523.00012.001C_01503	1524456	1524518	1		protein	protein		CALIN	No		circ
integron_03	VIVU001.0523.00012.001C	VIVU001.0523.00012.001C_01504	1524554	1525342	1		protein	protein		CALIN	No		circ
integron_03	VIVU001.0523.00012.001C	attc_061	1525555	1525651	1	0.027	attC	attC	attc_4	CALIN	No	1035	circ
integron_03	VIVU001.0523.00012.001C	VIVU001.0523.00012.001C_01505	1525667	1525996	1		protein	protein		CALIN	No		circ
integron_03	VIVU001.0523.00012.001C	VIVU001.0523.00012.001C_01506	1526011	1526103	1		protein	protein		CALIN	No		circ
integron_03	VIVU001.0523.00012.001C	VIVU001.0523.00012.001C_01507	1526139	1526618	1		protein	protein		CALIN	No		circ
integron_03	VIVU001.0523.00012.001C	VIVU001.0523.00012.001C_01508	1526600	1526743	1		protein	protein		CALIN	No		circ
integron_03	VIVU001.0523.00012.001C	attc_062	1526613	1526739	1	6.1e-06	attC	attC	attc_4	CALIN	No	962	circ
integron_03	VIVU001.0523.00012.001C	attc_063	1527083	1527209	1	0.11	attC	attC	attc_4	CALIN	No	344	circ
integron_03	VIVU001.0523.00012.001C	VIVU001.0523.00012.001C_01509	1527287	1527568	1		protein	protein		CALIN	No		circ
integron_03	VIVU001.0523.00012.001C	VIVU001.0523.00012.001C_01510	1527565	1527852	1		protein	protein		CALIN	No		circ
integron_03	VIVU001.0523.00012.001C	VIVU001.0523.00012.001C_01511	1528040	1528789	1		protein	protein		CALIN	No		circ
integron_03	VIVU001.0523.00012.001C	attc_064	1528792	1528917	1	0.0022	attC	attC	attc_4	CALIN	No	1583	circ
integron_03	VIVU001.0523.00012.001C	VIVU001.0523.00012.001C_01512	1528815	1528904	1		protein	protein		CALIN	No		circ
integron_03	VIVU001.0523.00012.001C	VIVU001.0523.00012.001C_01513	1528928	1529242	1		protein	protein		CALIN	No		circ
integron_03	VIVU001.0523.00012.001C	attc_065	1529249	1529374	1	0.0079	attC	attC	attc_4	CALIN	No	332	circ
integron_03	VIVU001.0523.00012.001C	VIVU001.0523.00012.001C_01514	1529269	1529361	1		protein	protein		CALIN	No		circ
integron_03	VIVU001.0523.00012.001C	VIVU001.0523.00012.001C_01515	1529405	1529659	1		protein	protein		CALIN	No		circ
integron_03	VIVU001.0523.00012.001C	VIVU001.0523.00012.001C_01516	1529646	1529817	1		protein	protein		CALIN	No		circ
integron_03	VIVU001.0523.00012.001C	attc_066	1529654	1529780	1	3.5e-05	attC	attC	attc_4	CALIN	No	280	circ
integron_03	VIVU001.0523.00012.001C	VIVU001.0523.00012.001C_01517	1529795	1530304	1		protein	protein		CALIN	No		circ
integron_03	VIVU001.0523.00012.001C	VIVU001.0523.00012.001C_01518	1530295	1530411	1		protein	protein		CALIN	No		circ
integron_03	VIVU001.0523.00012.001C	attc_067	1530299	1530424	1	0.27	attC	attC	attc_4	CALIN	No	519	circ
integron_03	VIVU001.0523.00012.001C	VIVU001.0523.00012.001C_01519	1530439	1530972	1		protein	protein		CALIN	No		circ
integron_03	VIVU001.0523.00012.001C	attc_068	1530978	1531103	1	0.04	attC	attC	attc_4	CALIN	No	554	circ
integron_03	VIVU001.0523.00012.001C	VIVU001.0523.00012.001C_01520	1530998	1531090	1		protein	protein		CALIN	No		circ
integron_03	VIVU001.0523.00012.001C	attc_069	1531552	1531678	1	0.00059	attC	attC	attc_4	CALIN	No	449	circ
integron_03	VIVU001.0523.00012.001C	VIVU001.0523.00012.001C_01521	1531698	1532489	1		protein	protein		CALIN	No		circ
integron_03	VIVU001.0523.00012.001C	attc_070	1532502	1532628	1	0.0066	attC	attC	attc_4	CALIN	No	824	circ
integron_03	VIVU001.0523.00012.001C	VIVU001.0523.00012.001C_01522	1532504	1532644	1		protein	protein		CALIN	No		circ
integron_03	VIVU001.0523.00012.001C	VIVU001.0523.00012.001C_01523	1532651	1532920	1		protein	protein		CALIN	No		circ
integron_03	VIVU001.0523.00012.001C	attc_071	1532915	1533011	1	0.0083	attC	attC	attc_4	CALIN	No	287	circ
integron_03	VIVU001.0523.00012.001C	attc_072	1533353	1533479	1	7.2e-05	attC	attC	attc_4	CALIN	No	342	circ
integron_03	VIVU001.0523.00012.001C	VIVU001.0523.00012.001C_01524	1533355	1533504	1		protein	protein		CALIN	No		circ
integron_03	VIVU001.0523.00012.001C	VIVU001.0523.00012.001C_01525	1533497	1533730	1		protein	protein		CALIN	No		circ
integron_03	VIVU001.0523.00012.001C	attc_073	1533872	1533997	1	0.07	attC	attC	attc_4	CALIN	No	393	circ
integron_03	VIVU001.0523.00012.001C	VIVU001.0523.00012.001C_01526	1534016	1534423	1		protein	protein		CALIN	No		circ
integron_03	VIVU001.0523.00012.001C	attc_074	1534432	1534558	1	0.13	attC	attC	attc_4	CALIN	No	435	circ
integron_03	VIVU001.0523.00012.001C	VIVU001.0523.00012.001C_01527	1534574	1535080	1		protein	protein		CALIN	No		circ
integron_03	VIVU001.0523.00012.001C	attc_075	1535075	1535200	1	0.073	attC	attC	attc_4	CALIN	No	517	circ
integron_03	VIVU001.0523.00012.001C	attc_076	1535546	1535672	1	0.0018	attC	attC	attc_4	CALIN	No	346	circ
integron_03	VIVU001.0523.00012.001C	VIVU001.0523.00012.001C_01528	1535608	1535670	1		protein	protein		CALIN	No		circ
integron_03	VIVU001.0523.00012.001C	VIVU001.0523.00012.001C_01529	1535682	1536233	1		protein	protein		CALIN	No		circ
integron_03	VIVU001.0523.00012.001C	attc_077	1536239	1536365	1	0.00067	attC	attC	attc_4	CALIN	No	567	circ
integron_03	VIVU001.0523.00012.001C	VIVU001.0523.00012.001C_01530	1536420	1536650	-1		protein	protein		CALIN	No		circ
integron_03	VIVU001.0523.00012.001C	attc_078	1536729	1536855	1	0.08	attC	attC	attc_4	CALIN	No	364	circ
integron_03	VIVU001.0523.00012.001C	VIVU001.0523.00012.001C_01531	1536777	1536842	1		protein	protein		CALIN	No		circ
integron_03	VIVU001.0523.00012.001C	VIVU001.0523.00012.001C_01532	1536879	1537220	1		protein	protein		CALIN	No		circ
integron_03	VIVU001.0523.00012.001C	attc_079	1537220	1537345	1	0.5	attC	attC	attc_4	CALIN	No	365	circ
integron_03	VIVU001.0523.00012.001C	VIVU001.0523.00012.001C_01533	1537282	1537332	1		protein	protein		CALIN	No		circ
integron_03	VIVU001.0523.00012.001C	attc_080	1537601	1537727	1	1.4e-05	attC	attC	attc_4	CALIN	No	256	circ
integron_03	VIVU001.0523.00012.001C	VIVU001.0523.00012.001C_01534	1537654	1538052	1		protein	protein		CALIN	No		circ
integron_03	VIVU001.0523.00012.001C	VIVU001.0523.00012.001C_01535	1538079	1538171	1		protein	protein		CALIN	No		circ
integron_03	VIVU001.0523.00012.001C	VIVU001.0523.00012.001C_01536	1538202	1538609	1		protein	protein		CALIN	No		circ
integron_03	VIVU001.0523.00012.001C	attc_081	1538618	1538744	1	0.13	attC	attC	attc_4	CALIN	No	891	circ
integron_03	VIVU001.0523.00012.001C	VIVU001.0523.00012.001C_01537	1538755	1539327	1		protein	protein		CALIN	No		circ
integron_03	VIVU001.0523.00012.001C	attc_082	1539331	1539457	1	0.024	attC	attC	attc_4	CALIN	No	587	circ
integron_03	VIVU001.0523.00012.001C	VIVU001.0523.00012.001C_01538	1539484	1539957	1		protein	protein		CALIN	No		circ
integron_03	VIVU001.0523.00012.001C	VIVU001.0523.00012.001C_01539	1539983	1540951	-1		protein	protein		CALIN	No		circ
integron_03	VIVU001.0523.00012.001C	VIVU001.0523.00012.001C_01540	1541017	1541214	1		protein	protein		CALIN	No		circ
integron_03	VIVU001.0523.00012.001C	attc_083	1541046	1541171	1	2.8e-05	attC	attC	attc_4	CALIN	No	1589	circ
integron_03	VIVU001.0523.00012.001C	VIVU001.0523.00012.001C_01541	1541186	1541791	1		protein	protein		CALIN	No		circ
integron_03	VIVU001.0523.00012.001C	VIVU001.0523.00012.001C_01542	1542038	1542370	1		protein	protein		CALIN	No		circ
integron_03	VIVU001.0523.00012.001C	attc_084	1542365	1542491	1	0.081	attC	attC	attc_4	CALIN	No	1194	circ
integron_03	VIVU001.0523.00012.001C	VIVU001.0523.00012.001C_01543	1542541	1542831	1		protein	protein		CALIN	No		circ
integron_03	VIVU001.0523.00012.001C	attc_085	1542849	1542976	1	0.048	attC	attC	attc_4	CALIN	No	358	circ
integron_03	VIVU001.0523.00012.001C	VIVU001.0523.00012.001C_01544	1543003	1543536	1		protein	protein		CALIN	No		circ
integron_03	VIVU001.0523.00012.001C	attc_086	1543531	1543657	1	0.00047	attC	attC	attc_4	CALIN	No	555	circ
integron_03	VIVU001.0523.00012.001C	VIVU001.0523.00012.001C_01545	1543533	1543673	1		protein	protein		CALIN	No		circ
integron_03	VIVU001.0523.00012.001C	VIVU001.0523.00012.001C_01546	1543680	1544108	1		protein	protein		CALIN	No		circ
integron_03	VIVU001.0523.00012.001C	attc_087	1544120	1544216	1	0.0017	attC	attC	attc_4	CALIN	No	463	circ
integron_03	VIVU001.0523.00012.001C	VIVU001.0523.00012.001C_01547	1544274	1544525	-1		protein	protein		CALIN	No		circ
integron_03	VIVU001.0523.00012.001C	attc_088	1544740	1544866	1	0.00057	attC	attC	attc_4	CALIN	No	524	circ
integron_03	VIVU001.0523.00012.001C	VIVU001.0523.00012.001C_01548	1544742	1544903	1		protein	protein		CALIN	No		circ
integron_03	VIVU001.0523.00012.001C	VIVU001.0523.00012.001C_01549	1544916	1545206	1		protein	protein		CALIN	No		circ
integron_03	VIVU001.0523.00012.001C	attc_089	1545224	1545351	1	0.048	attC	attC	attc_4	CALIN	No	358	circ
integron_03	VIVU001.0523.00012.001C	VIVU001.0523.00012.001C_01550	1545482	1545832	1		protein	protein		CALIN	No		circ
integron_03	VIVU001.0523.00012.001C	VIVU001.0523.00012.001C_01551	1546459	1546536	1		protein	protein		CALIN	No		circ
integron_03	VIVU001.0523.00012.001C	attc_090	1546469	1546594	1	0.28	attC	attC	attc_4	CALIN	No	1118	circ
integron_03	VIVU001.0523.00012.001C	attc_091	1546937	1547063	1	0.0012	attC	attC	attc_4	CALIN	No	343	circ
integron_03	VIVU001.0523.00012.001C	VIVU001.0523.00012.001C_01552	1546999	1547094	1		protein	protein		CALIN	No		circ
integron_03	VIVU001.0523.00012.001C	VIVU001.0523.00012.001C_01553	1547096	1547503	1		protein	protein		CALIN	No		circ
integron_03	VIVU001.0523.00012.001C	attc_092	1547504	1547632	1	0.34	attC	attC	attc_4	CALIN	No	441	circ
integron_03	VIVU001.0523.00012.001C	attc_093	1547980	1548105	1	0.0039	attC	attC	attc_4	CALIN	No	348	circ
integron_03	VIVU001.0523.00012.001C	VIVU001.0523.00012.001C_01554	1548123	1548515	1		protein	protein		CALIN	No		circ
integron_03	VIVU001.0523.00012.001C	attc_094	1548510	1548635	1	0.91	attC	attC	attc_4	CALIN	No	405	circ
integron_03	VIVU001.0523.00012.001C	VIVU001.0523.00012.001C_01555	1548533	1548622	1		protein	protein		CALIN	No		circ
integron_03	VIVU001.0523.00012.001C	VIVU001.0523.00012.001C_01556	1548649	1548984	1		protein	protein		CALIN	No		circ
integron_03	VIVU001.0523.00012.001C	attc_095	1548991	1549117	1	0.00015	attC	attC	attc_4	CALIN	No	356	circ
integron_03	VIVU001.0523.00012.001C	VIVU001.0523.00012.001C_01557	1549142	1549327	1		protein	protein		CALIN	No		circ
integron_03	VIVU001.0523.00012.001C	VIVU001.0523.00012.001C_01558	1549492	1550460	-1		protein	protein		CALIN	No		circ
integron_03	VIVU001.0523.00012.001C	attc_096	1550555	1550679	1	0.0095	attC	attC	attc_4	CALIN	No	1438	circ
integron_03	VIVU001.0523.00012.001C	VIVU001.0523.00012.001C_01559	1550718	1551527	1		protein	protein		CALIN	No		circ
integron_03	VIVU001.0523.00012.001C	attc_097	1551530	1551656	1	3.5e-05	attC	attC	attc_4	CALIN	No	851	circ
integron_03	VIVU001.0523.00012.001C	VIVU001.0523.00012.001C_01560	1551592	1551660	1		protein	protein		CALIN	No		circ
integron_01	VIVU001.0523.00012.002C	VIVU001.0523.00012.002C_03252	194204	194812	-1		protein	protein		CALIN	No		circ
integron_01	VIVU001.0523.00012.002C	attc_001	194851	194973	-1	0.52	attC	attC	attc_4	CALIN	No		circ
integron_01	VIVU001.0523.00012.002C	VIVU001.0523.00012.002C_03253	195030	195314	1		protein	protein		CALIN	No		circ
integron_01	VIVU001.0523.00012.002C	VIVU001.0523.00012.002C_03254	195311	195589	1		protein	protein		CALIN	No		circ
integron_01	VIVU001.0523.00012.002C	VIVU001.0523.00012.002C_03255	195618	195701	-1		protein	protein		CALIN	No		circ
integron_01	VIVU001.0523.00012.002C	VIVU001.0523.00012.002C_03256	195737	197521	-1		protein	protein		CALIN	No		circ
integron_01	VIVU001.0523.00012.002C	attc_002	197564	197690	-1	1.7e-06	attC	attC	attc_4	CALIN	No	2591	circ
integron_01	VIVU001.0523.00012.002C	VIVU001.0523.00012.002C_03257	197566	197667	-1		protein	protein		CALIN	No		circ
integron_01	VIVU001.0523.00012.002C	VIVU001.0523.00012.002C_03258	197685	198245	-1		protein	protein		CALIN	No		circ
integron_01	VIVU001.0523.00013.001C	VIVU001.0523.00013.001C_03065	1801327	1802088	-1		protein	protein		complete	No		circ
integron_01	VIVU001.0523.00013.001C	attc_001	1802113	1802239	-1	0.0007	attC	attC	attc_4	complete	No		circ
integron_01	VIVU001.0523.00013.001C	VIVU001.0523.00013.001C_03066	1802115	1802237	-1		protein	protein		complete	No		circ
integron_01	VIVU001.0523.00013.001C	attc_002	1802590	1802715	-1	0.18	attC	attC	attc_4	complete	No	351	circ
integron_01	VIVU001.0523.00013.001C	VIVU001.0523.00013.001C_03067	1802603	1802695	-1		protein	protein		complete	No		circ
integron_01	VIVU001.0523.00013.001C	VIVU001.0523.00013.001C_03068	1802770	1803018	1		protein	protein		complete	No		circ
integron_01	VIVU001.0523.00013.001C	VIVU001.0523.00013.001C_03069	1803008	1803298	1		protein	protein		complete	No		circ
integron_01	VIVU001.0523.00013.001C	attc_003	1803304	1803432	-1	0.03	attC	attC	attc_4	complete	No	589	circ
integron_01	VIVU001.0523.00013.001C	VIVU001.0523.00013.001C_03070	1803438	1803851	-1		protein	protein		complete	No		circ
integron_01	VIVU001.0523.00013.001C	VIVU001.0523.00013.001C_03071	1803925	1804017	-1		protein	protein		complete	No		circ
integron_01	VIVU001.0523.00013.001C	VIVU001.0523.00013.001C_03072	1804053	1804355	-1		protein	protein		complete	No		circ
integron_01	VIVU001.0523.00013.001C	VIVU001.0523.00013.001C_03073	1804343	1804600	-1		protein	protein		complete	No		circ
integron_01	VIVU001.0523.00013.001C	attc_004	1804669	1804795	-1	0.00026	attC	attC	attc_4	complete	No	1237	circ
integron_01	VIVU001.0523.00013.001C	VIVU001.0523.00013.001C_03074	1804671	1804766	-1		protein	protein		complete	No		circ
integron_01	VIVU001.0523.00013.001C	VIVU001.0523.00013.001C_03075	1804844	1805263	1		protein	protein		complete	No		circ
integron_01	VIVU001.0523.00013.001C	attc_005	1805266	1805391	-1	0.00094	attC	attC	attc_4	complete	No	471	circ
integron_01	VIVU001.0523.00013.001C	VIVU001.0523.00013.001C_03076	1805279	1805371	-1		protein	protein		complete	No		circ
integron_01	VIVU001.0523.00013.001C	VIVU001.0523.00013.001C_03077	1805399	1805578	-1		protein	protein		complete	No		circ
integron_01	VIVU001.0523.00013.001C	attc_006	1805774	1805899	-1	0.026	attC	attC	attc_4	complete	No	383	circ
integron_01	VIVU001.0523.00013.001C	VIVU001.0523.00013.001C_03078	1805775	1805897	-1		protein	protein		complete	No		circ
integron_01	VIVU001.0523.00013.001C	attc_007	1806250	1806375	-1	0.00085	attC	attC	attc_4	complete	No	351	circ
integron_01	VIVU001.0523.00013.001C	VIVU001.0523.00013.001C_03079	1806263	1806352	-1		protein	protein		complete	No		circ
integron_01	VIVU001.0523.00013.001C	VIVU001.0523.00013.001C_03080	1806370	1806786	-1		protein	protein		complete	No		circ
integron_01	VIVU001.0523.00013.001C	attc_008	1806800	1806925	-1	7.1e-05	attC	attC	attc_4	complete	No	425	circ
integron_01	VIVU001.0523.00013.001C	VIVU001.0523.00013.001C_03081	1806813	1806941	-1		protein	protein		complete	No		circ
integron_01	VIVU001.0523.00013.001C	VIVU001.0523.00013.001C_03082	1806895	1807818	-1		protein	protein		complete	No		circ
integron_01	VIVU001.0523.00013.001C	attc_009	1807839	1807966	-1	0.041	attC	attC	attc_4	complete	No	914	circ
integron_01	VIVU001.0523.00013.001C	VIVU001.0523.00013.001C_03083	1807961	1808495	-1		protein	protein		complete	No		circ
integron_01	VIVU001.0523.00013.001C	VIVU001.0523.00013.001C_03084	1808455	1808659	-1		protein	protein		complete	No		circ
integron_01	VIVU001.0523.00013.001C	attc_010	1808522	1808648	-1	3.1e-05	attC	attC	attc_4	complete	No	556	circ
integron_01	VIVU001.0523.00013.001C	VIVU001.0523.00013.001C_03085	1808980	1809108	-1		protein	protein		complete	No		circ
integron_01	VIVU001.0523.00013.001C	attc_011	1808984	1809110	-1	3e-05	attC	attC	attc_4	complete	No	336	circ
integron_01	VIVU001.0523.00013.001C	VIVU001.0523.00013.001C_03086	1809112	1809759	-1		protein	protein		complete	No		circ
integron_01	VIVU001.0523.00013.001C	VIVU001.0523.00013.001C_03087	1809770	1809931	-1		protein	protein		complete	No		circ
integron_01	VIVU001.0523.00013.001C	attc_012	1809777	1809902	-1	3e-05	attC	attC	attc_4	complete	No	667	circ
integron_01	VIVU001.0523.00013.001C	attc_013	1810250	1810375	-1	0.0019	attC	attC	attc_4	complete	No	348	circ
integron_01	VIVU001.0523.00013.001C	VIVU001.0523.00013.001C_03088	1810401	1810634	-1		protein	protein		complete	No		circ
integron_01	VIVU001.0523.00013.001C	attc_014	1810670	1810796	-1	0.15	attC	attC	attc_4	complete	No	295	circ
integron_01	VIVU001.0523.00013.001C	VIVU001.0523.00013.001C_03089	1810672	1810794	-1		protein	protein		complete	No		circ
integron_01	VIVU001.0523.00013.001C	VIVU001.0523.00013.001C_03090	1810816	1811034	-1		protein	protein		complete	No		circ
integron_01	VIVU001.0523.00013.001C	attc_015	1811138	1811264	-1	0.0026	attC	attC	attc_4	complete	No	342	circ
integron_01	VIVU001.0523.00013.001C	VIVU001.0523.00013.001C_03091	1811327	1811569	1		protein	protein		complete	No		circ
integron_01	VIVU001.0523.00013.001C	VIVU001.0523.00013.001C_03092	1811566	1811865	1		protein	protein		complete	No		circ
integron_01	VIVU001.0523.00013.001C	VIVU001.0523.00013.001C_03093	1811826	1812017	-1		protein	protein		complete	No		circ
integron_01	VIVU001.0523.00013.001C	attc_016	1811860	1811985	-1	0.0042	attC	attC	attc_4	complete	No	596	circ
integron_01	VIVU001.0523.00013.001C	VIVU001.0523.00013.001C_03094	1812005	1812223	-1		protein	protein		complete	No		circ
integron_01	VIVU001.0523.00013.001C	VIVU001.0523.00013.001C_03095	1812711	1812900	-1		protein	protein		complete	No		circ
integron_01	VIVU001.0523.00013.001C	attc_017	1812769	1812895	-1	0.00015	attC	attC	attc_4	complete	No	784	circ
integron_01	VIVU001.0523.00013.001C	VIVU001.0523.00013.001C_03096	1812896	1813810	-1		protein	protein		complete	No		circ
integron_01	VIVU001.0523.00013.001C	attc_018	1813901	1814026	-1	0.00029	attC	attC	attc_4	complete	No	1006	circ
integron_01	VIVU001.0523.00013.001C	attc_019	1814359	1814485	-1	3.6e-05	attC	attC	attc_4	complete	No	333	circ
integron_01	VIVU001.0523.00013.001C	attc_020	1814821	1814946	-1	0.0016	attC	attC	attc_4	complete	No	336	circ
integron_01	VIVU001.0523.00013.001C	VIVU001.0523.00013.001C_03097	1815151	1816620	1		protein	protein		complete	No		circ
integron_01	VIVU001.0523.00013.001C	VIVU001.0523.00013.001C_03098	1816675	1817079	-1		protein	protein		complete	No		circ
integron_01	VIVU001.0523.00013.001C	attc_021	1817094	1817223	-1	0.00048	attC	attC	attc_4	complete	No	2148	circ
integron_01	VIVU001.0523.00013.001C	VIVU001.0523.00013.001C_03099	1817420	1817608	1		protein	protein		complete	No		circ
integron_01	VIVU001.0523.00013.001C	VIVU001.0523.00013.001C_03100	1817698	1819169	1		protein	protein		complete	No		circ
integron_01	VIVU001.0523.00013.001C	attc_022	1819320	1819448	-1	0.01	attC	attC	attc_4	complete	No	2097	circ
integron_01	VIVU001.0523.00013.001C	VIVU001.0523.00013.001C_03101	1819448	1819811	-1		protein	protein		complete	No		circ
integron_01	VIVU001.0523.00013.001C	attc_023	1819843	1819969	-1	0.0011	attC	attC	attc_4	complete	No	395	circ
integron_01	VIVU001.0523.00013.001C	VIVU001.0523.00013.001C_03102	1820377	1821621	-1		protein	protein		complete	No		circ
integron_01	VIVU001.0523.00013.001C	VIVU001.0523.00013.001C_03103	1822240	1822371	-1		protein	protein		complete	No		circ
integron_01	VIVU001.0523.00013.001C	attc_024	1822244	1822369	-1	5.2e-05	attC	attC	attc_4	complete	No	2275	circ
integron_01	VIVU001.0523.00013.001C	VIVU001.0523.00013.001C_03104	1822383	1822772	-1		protein	protein		complete	No		circ
integron_01	VIVU001.0523.00013.001C	VIVU001.0523.00013.001C_03105	1822772	1822930	-1		protein	protein		complete	No		circ
integron_01	VIVU001.0523.00013.001C	VIVU001.0523.00013.001C_03106	1822999	1823214	-1		protein	protein		complete	No		circ
integron_01	VIVU001.0523.00013.001C	attc_025	1823298	1823424	-1	8.5e-05	attC	attC	attc_4	complete	No	929	circ
integron_01	VIVU001.0523.00013.001C	attc_026	1823775	1823871	-1	4.9e-05	attC	attC	attc_4	complete	No	351	circ
integron_01	VIVU001.0523.00013.001C	VIVU001.0523.00013.001C_03107	1823866	1824738	-1		protein	protein		complete	No		circ
integron_01	VIVU001.0523.00013.001C	attc_027	1824757	1824883	-1	0.01	attC	attC	attc_4	complete	No	886	circ
integron_01	VIVU001.0523.00013.001C	VIVU001.0523.00013.001C_03108	1824759	1824881	-1		protein	protein		complete	No		circ
integron_01	VIVU001.0523.00013.001C	attc_028	1825229	1825355	-1	0.0089	attC	attC	attc_4	complete	No	346	circ
integron_01	VIVU001.0523.00013.001C	VIVU001.0523.00013.001C_03109	1825363	1825650	-1		protein	protein		complete	No		circ
integron_01	VIVU001.0523.00013.001C	VIVU001.0523.00013.001C_03110	1825647	1825928	-1		protein	protein		complete	No		circ
integron_01	VIVU001.0523.00013.001C	VIVU001.0523.00013.001C_03111	1825885	1826079	-1		protein	protein		complete	No		circ
integron_01	VIVU001.0523.00013.001C	attc_029	1826006	1826132	-1	0.0037	attC	attC	attc_4	complete	No	651	circ
integron_01	VIVU001.0523.00013.001C	VIVU001.0523.00013.001C_03112	1826137	1826544	-1		protein	protein		complete	No		circ
integron_01	VIVU001.0523.00013.001C	attc_030	1826624	1826752	-1	0.037	attC	attC	attc_4	complete	No	492	circ
integron_01	VIVU001.0523.00013.001C	VIVU001.0523.00013.001C_03113	1826845	1827087	1		protein	protein		complete	No		circ
integron_01	VIVU001.0523.00013.001C	VIVU001.0523.00013.001C_03114	1827094	1827390	1		protein	protein		complete	No		circ
integron_01	VIVU001.0523.00013.001C	attc_031	1827440	1827567	-1	0.0093	attC	attC	attc_4	complete	No	688	circ
integron_01	VIVU001.0523.00013.001C	VIVU001.0523.00013.001C_03115	1827587	1828162	-1		protein	protein		complete	No		circ
integron_01	VIVU001.0523.00013.001C	attc_032	1828194	1828320	-1	0.0007	attC	attC	attc_4	complete	No	627	circ
integron_01	VIVU001.0523.00013.001C	VIVU001.0523.00013.001C_03116	1828196	1828318	-1		protein	protein		complete	No		circ
integron_01	VIVU001.0523.00013.001C	VIVU001.0523.00013.001C_03117	1828661	1828789	-1		protein	protein		complete	No		circ
integron_01	VIVU001.0523.00013.001C	attc_033	1828665	1828791	-1	0.00019	attC	attC	attc_4	complete	No	345	circ
integron_01	VIVU001.0523.00013.001C	attc_034	1829127	1829252	-1	0.0016	attC	attC	attc_4	complete	No	336	circ
integron_01	VIVU001.0523.00013.001C	VIVU001.0523.00013.001C_03118	1829457	1830926	1		protein	protein		complete	No		circ
integron_01	VIVU001.0523.00013.001C	VIVU001.0523.00013.001C_03119	1830923	1831303	-1		protein	protein		complete	No		circ
integron_01	VIVU001.0523.00013.001C	VIVU001.0523.00013.001C_03120	1831427	1832395	1		protein	protein		complete	No		circ
integron_01	VIVU001.0523.00013.001C	VIVU001.0523.00013.001C_03121	1832431	1832946	-1		protein	protein		complete	No		circ
integron_01	VIVU001.0523.00013.001C	attc_035	1832961	1833086	-1	0.21	attC	attC	attc_4	complete	No	3709	circ
integron_01	VIVU001.0523.00013.001C	VIVU001.0523.00013.001C_03122	1832963	1833118	-1		protein	protein		complete	No		circ
integron_01	VIVU001.0523.00013.001C	VIVU001.0523.00013.001C_03123	1833081	1833524	-1		protein	protein		complete	No		circ
integron_01	VIVU001.0523.00013.001C	VIVU001.0523.00013.001C_03124	1833527	1833688	-1		protein	protein		complete	No		circ
integron_01	VIVU001.0523.00013.001C	attc_036	1833552	1833677	-1	0.00011	attC	attC	attc_4	complete	No	466	circ
integron_01	VIVU001.0523.00013.001C	attc_037	1834023	1834148	-1	0.00043	attC	attC	attc_4	complete	No	346	circ
integron_01	VIVU001.0523.00013.001C	VIVU001.0523.00013.001C_03125	1834143	1834727	-1		protein	protein		complete	No		circ
integron_01	VIVU001.0523.00013.001C	attc_038	1834747	1834871	-1	0.065	attC	attC	attc_4	complete	No	599	circ
integron_01	VIVU001.0523.00013.001C	VIVU001.0523.00013.001C_03126	1834792	1834869	-1		protein	protein		complete	No		circ
integron_01	VIVU001.0523.00013.001C	VIVU001.0523.00013.001C_03127	1834874	1835119	-1		protein	protein		complete	No		circ
integron_01	VIVU001.0523.00013.001C	VIVU001.0523.00013.001C_03128	1835106	1835372	-1		protein	protein		complete	No		circ
integron_01	VIVU001.0523.00013.001C	attc_039	1835426	1835551	-1	0.024	attC	attC	attc_4	complete	No	555	circ
integron_01	VIVU001.0523.00013.001C	VIVU001.0523.00013.001C_03129	1835428	1835562	-1		protein	protein		complete	No		circ
integron_01	VIVU001.0523.00013.001C	VIVU001.0523.00013.001C_03130	1835899	1835967	-1		protein	protein		complete	No		circ
integron_01	VIVU001.0523.00013.001C	attc_040	1835903	1836029	-1	0.0036	attC	attC	attc_4	complete	No	352	circ
integron_01	VIVU001.0523.00013.001C	VIVU001.0523.00013.001C_03131	1836042	1836410	-1		protein	protein		complete	No		circ
integron_01	VIVU001.0523.00013.001C	attc_041	1836445	1836571	-1	0.0018	attC	attC	attc_4	complete	No	416	circ
integron_01	VIVU001.0523.00013.001C	attc_042	1836921	1837046	-1	0.006	attC	attC	attc_4	complete	No	350	circ
integron_01	VIVU001.0523.00013.001C	VIVU001.0523.00013.001C_03132	1836934	1837026	-1		protein	protein		complete	No		circ
integron_01	VIVU001.0523.00013.001C	VIVU001.0523.00013.001C_03133	1837072	1837458	-1		protein	protein		complete	No		circ
integron_01	VIVU001.0523.00013.001C	VIVU001.0523.00013.001C_03134	1837455	1837880	-1		protein	protein		complete	No		circ
integron_01	VIVU001.0523.00013.001C	attc_043	1838019	1838144	-1	0.0083	attC	attC	attc_4	complete	No	973	circ
integron_01	VIVU001.0523.00013.001C	VIVU001.0523.00013.001C_03135	1838199	1838444	1		protein	protein		complete	No		circ
integron_01	VIVU001.0523.00013.001C	VIVU001.0523.00013.001C_03136	1838444	1838761	1		protein	protein		complete	No		circ
integron_01	VIVU001.0523.00013.001C	attc_044	1838756	1838882	-1	0.0011	attC	attC	attc_4	complete	No	612	circ
integron_01	VIVU001.0523.00013.001C	VIVU001.0523.00013.001C_03137	1838761	1838880	-1		protein	protein		complete	No		circ
integron_01	VIVU001.0523.00013.001C	VIVU001.0523.00013.001C_03138	1838890	1839111	-1		protein	protein		complete	No		circ
integron_01	VIVU001.0523.00013.001C	attc_045	1839239	1839365	-1	2.6e-05	attC	attC	attc_4	complete	No	357	circ
integron_01	VIVU001.0523.00013.001C	VIVU001.0523.00013.001C_03139	1839800	1841269	1		protein	protein		complete	No		circ
integron_01	VIVU001.0523.00013.001C	VIVU001.0523.00013.001C_03140	1841266	1841658	-1		protein	protein		complete	No		circ
integron_01	VIVU001.0523.00013.001C	attc_046	1841698	1841823	-1	0.14	attC	attC	attc_4	complete	No	2333	circ
integron_01	VIVU001.0523.00013.001C	VIVU001.0523.00013.001C_03141	1841831	1842547	-1		protein	protein		complete	No		circ
integron_01	VIVU001.0523.00013.001C	attc_047	1842561	1842687	-1	0.006	attC	attC	attc_4	complete	No	738	circ
integron_01	VIVU001.0523.00013.001C	VIVU001.0523.00013.001C_03142	1842563	1842685	-1		protein	protein		complete	No		circ
integron_01	VIVU001.0523.00013.001C	VIVU001.0523.00013.001C_03143	1843028	1843186	-1		protein	protein		complete	No		circ
integron_01	VIVU001.0523.00013.001C	attc_048	1843032	1843157	-1	0.00016	attC	attC	attc_4	complete	No	345	circ
integron_01	VIVU001.0523.00013.001C	VIVU001.0523.00013.001C_03144	1843501	1843629	-1		protein	protein		complete	No		circ
integron_01	VIVU001.0523.00013.001C	attc_049	1843505	1843631	-1	4.6e-05	attC	attC	attc_4	complete	No	348	circ
integron_01	VIVU001.0523.00013.001C	VIVU001.0523.00013.001C_03145	1844142	1845761	-1		protein	protein		complete	No		circ
integron_01	VIVU001.0523.00013.001C	attc_050	1845797	1845922	-1	0.0039	attC	attC	attc_4	complete	No	2166	circ
integron_01	VIVU001.0523.00013.001C	attc_051	1846268	1846395	-1	0.074	attC	attC	attc_4	complete	No	346	circ
integron_01	VIVU001.0523.00013.001C	VIVU001.0523.00013.001C_03146	1846390	1846881	-1		protein	protein		complete	No		circ
integron_01	VIVU001.0523.00013.001C	attc_052	1846981	1847108	-1	0.00058	attC	attC	attc_4	complete	No	586	circ
integron_01	VIVU001.0523.00013.001C	VIVU001.0523.00013.001C_03147	1847103	1847594	-1		protein	protein		complete	No		circ
integron_01	VIVU001.0523.00013.001C	attc_053	1847611	1847736	-1	0.0043	attC	attC	attc_4	complete	No	503	circ
integron_01	VIVU001.0523.00013.001C	VIVU001.0523.00013.001C_03148	1847624	1847713	-1		protein	protein		complete	No		circ
integron_01	VIVU001.0523.00013.001C	VIVU001.0523.00013.001C_03149	1847739	1848194	-1		protein	protein		complete	No		circ
integron_01	VIVU001.0523.00013.001C	attc_054	1848224	1848350	-1	0.0059	attC	attC	attc_4	complete	No	488	circ
integron_01	VIVU001.0523.00013.001C	VIVU001.0523.00013.001C_03150	1848226	1848348	-1		protein	protein		complete	No		circ
integron_01	VIVU001.0523.00013.001C	attc_055	1848696	1848820	-1	0.044	attC	attC	attc_4	complete	No	346	circ
integron_01	VIVU001.0523.00013.001C	VIVU001.0523.00013.001C_03151	1848834	1849130	-1		protein	protein		complete	No		circ
integron_01	VIVU001.0523.00013.001C	attc_056	1849146	1849271	-1	0.008	attC	attC	attc_4	complete	No	326	circ
integron_01	VIVU001.0523.00013.001C	VIVU001.0523.00013.001C_03152	1849159	1849287	-1		protein	protein		complete	No		circ
integron_01	VIVU001.0523.00013.001C	attc_057	1849756	1849882	-1	0.071	attC	attC	attc_4	complete	No	485	circ
integron_01	VIVU001.0523.00013.001C	VIVU001.0523.00013.001C_03153	1849758	1849880	-1		protein	protein		complete	No		circ
integron_01	VIVU001.0523.00013.001C	VIVU001.0523.00013.001C_03154	1850012	1850209	-1		protein	protein		complete	No		circ
integron_01	VIVU001.0523.00013.001C	VIVU001.0523.00013.001C_03155	1850297	1851541	-1		protein	protein		complete	No		circ
integron_01	VIVU001.0523.00013.001C	attc_058	1852164	1852290	-1	0.0063	attC	attC	attc_4	complete	No	2282	circ
integron_01	VIVU001.0523.00013.001C	VIVU001.0523.00013.001C_03156	1852285	1852650	-1		protein	protein		complete	No		circ
integron_01	VIVU001.0523.00013.001C	attc_059	1852739	1852864	-1	0.026	attC	attC	attc_4	complete	No	449	circ
integron_01	VIVU001.0523.00013.001C	VIVU001.0523.00013.001C_03157	1852752	1852844	-1		protein	protein		complete	No		circ
integron_01	VIVU001.0523.00013.001C	attc_060	1853333	1853461	-1	0.72	attC	attC	attc_4	complete	No	469	circ
integron_01	VIVU001.0523.00013.001C	VIVU001.0523.00013.001C_03158	1853456	1854031	-1		protein	protein		complete	No		circ
integron_01	VIVU001.0523.00013.001C	attc_061	1854047	1854172	-1	0.00018	attC	attC	attc_4	complete	No	586	circ
integron_01	VIVU001.0523.00013.001C	VIVU001.0523.00013.001C_03159	1854187	1854456	-1		protein	protein		complete	No		circ
integron_01	VIVU001.0523.00013.001C	attc_062	1854534	1854659	-1	0.0054	attC	attC	attc_4	complete	No	362	circ
integron_01	VIVU001.0523.00013.001C	VIVU001.0523.00013.001C_03160	1854547	1854639	-1		protein	protein		complete	No		circ
integron_01	VIVU001.0523.00013.001C	VIVU001.0523.00013.001C_03161	1854669	1855001	-1		protein	protein		complete	No		circ
integron_01	VIVU001.0523.00013.001C	VIVU001.0523.00013.001C_03162	1855020	1855091	-1		protein	protein		complete	No		circ
integron_01	VIVU001.0523.00013.001C	attc_063	1855027	1855153	-1	1.1e-05	attC	attC	attc_4	complete	No	368	circ
integron_01	VIVU001.0523.00013.001C	VIVU001.0523.00013.001C_03163	1855148	1855573	-1		protein	protein		complete	No		circ
integron_01	VIVU001.0523.00013.001C	VIVU001.0523.00013.001C_03164	1855583	1855693	-1		protein	protein		complete	No		circ
integron_01	VIVU001.0523.00013.001C	attc_064	1855602	1855727	-1	0.0001	attC	attC	attc_4	complete	No	449	circ
integron_01	VIVU001.0523.00013.001C	VIVU001.0523.00013.001C_03165	1855722	1856108	-1		protein	protein		complete	No		circ
integron_01	VIVU001.0523.00013.001C	attc_065	1856124	1856251	-1	0.0041	attC	attC	attc_4	complete	No	397	circ
integron_01	VIVU001.0523.00013.001C	VIVU001.0523.00013.001C_03166	1856257	1856724	-1		protein	protein		complete	No		circ
integron_01	VIVU001.0523.00013.001C	VIVU001.0523.00013.001C_03167	1856700	1856864	-1		protein	protein		complete	No		circ
integron_01	VIVU001.0523.00013.001C	attc_066	1856740	1856866	-1	1.9e-05	attC	attC	attc_4	complete	No	489	circ
integron_01	VIVU001.0523.00013.001C	VIVU001.0523.00013.001C_03168	1857209	1857337	-1		protein	protein		complete	No		circ
integron_01	VIVU001.0523.00013.001C	attc_067	1857213	1857339	-1	0.00011	attC	attC	attc_4	complete	No	347	circ
integron_01	VIVU001.0523.00013.001C	VIVU001.0523.00013.001C_03169	1857687	1857815	-1		protein	protein		complete	No		circ
integron_01	VIVU001.0523.00013.001C	attc_068	1857691	1857817	-1	0.00019	attC	attC	attc_4	complete	No	352	circ
integron_01	VIVU001.0523.00013.001C	VIVU001.0523.00013.001C_03170	1857820	1858227	-1		protein	protein		complete	No		circ
integron_01	VIVU001.0523.00013.001C	attc_069	1858244	1858372	-1	0.0014	attC	attC	attc_4	complete	No	427	circ
integron_01	VIVU001.0523.00013.001C	VIVU001.0523.00013.001C_03171	1858380	1858643	-1		protein	protein		complete	No		circ
integron_01	VIVU001.0523.00013.001C	VIVU001.0523.00013.001C_03172	1858711	1858860	-1		protein	protein		complete	No		circ
integron_01	VIVU001.0523.00013.001C	attc_070	1858724	1858849	-1	0.00014	attC	attC	attc_4	complete	No	352	circ
integron_01	VIVU001.0523.00013.001C	attc_071	1859193	1859319	-1	6.6e-06	attC	attC	attc_4	complete	No	344	circ
integron_01	VIVU001.0523.00013.001C	VIVU001.0523.00013.001C_03173	1859382	1859624	1		protein	protein		complete	No		circ
integron_01	VIVU001.0523.00013.001C	VIVU001.0523.00013.001C_03174	1859621	1859920	1		protein	protein		complete	No		circ
integron_01	VIVU001.0523.00013.001C	attc_072	1859915	1860040	-1	0.043	attC	attC	attc_4	complete	No	596	circ
integron_01	VIVU001.0523.00013.001C	VIVU001.0523.00013.001C_03175	1860044	1861000	-1		protein	protein		complete	No		circ
integron_01	VIVU001.0523.00013.001C	attc_073	1861024	1861149	-1	0.026	attC	attC	attc_4	complete	No	984	circ
integron_01	VIVU001.0523.00013.001C	VIVU001.0523.00013.001C_03176	1861037	1861129	-1		protein	protein		complete	No		circ
integron_01	VIVU001.0523.00013.001C	VIVU001.0523.00013.001C_03177	1861152	1861619	-1		protein	protein		complete	No		circ
integron_01	VIVU001.0523.00013.001C	attc_074	1861634	1861760	-1	0.068	attC	attC	attc_4	complete	No	485	circ
integron_01	VIVU001.0523.00013.001C	attc_075	1862096	1862223	-1	0.0012	attC	attC	attc_4	complete	No	336	circ
integron_01	VIVU001.0523.00013.001C	attc_076	1862578	1862705	-1	0.016	attC	attC	attc_4	complete	No	355	circ
integron_01	VIVU001.0523.00013.001C	VIVU001.0523.00013.001C_03178	1862582	1862740	-1		protein	protein		complete	No		circ
integron_01	VIVU001.0523.00013.001C	attc_077	1863056	1863182	-1	1.3e-05	attC	attC	attc_4	complete	No	351	circ
integron_01	VIVU001.0523.00013.001C	attc_078	1863525	1863650	-1	0.00085	attC	attC	attc_4	complete	No	343	circ
integron_01	VIVU001.0523.00013.001C	VIVU001.0523.00013.001C_03179	1863538	1863648	-1		protein	protein		complete	No		circ
integron_01	VIVU001.0523.00013.001C	attc_079	1864049	1864177	-1	0.014	attC	attC	attc_4	complete	No	399	circ
integron_01	VIVU001.0523.00013.001C	VIVU001.0523.00013.001C_03180	1864198	1864467	-1		protein	protein		complete	No		circ
integron_01	VIVU001.0523.00013.001C	VIVU001.0523.00013.001C_03181	1864460	1864714	-1		protein	protein		complete	No		circ
integron_01	VIVU001.0523.00013.001C	attc_080	1864804	1864930	-1	0.015	attC	attC	attc_4	complete	No	627	circ
integron_01	VIVU001.0523.00013.001C	VIVU001.0523.00013.001C_03182	1864806	1864928	-1		protein	protein		complete	No		circ
integron_01	VIVU001.0523.00013.001C	VIVU001.0523.00013.001C_03183	1864925	1865245	-1		protein	protein		complete	No		circ
integron_01	VIVU001.0523.00013.001C	attc_081	1865606	1865709	-1	0.016	attC	attC	attc_4	complete	No	676	circ
integron_01	VIVU001.0523.00013.001C	VIVU001.0523.00013.001C_03184	1865704	1866144	-1		protein	protein		complete	No		circ
integron_01	VIVU001.0523.00013.001C	attc_082	1866496	1866593	-1	0.016	attC	attC	attc_4	complete	No	787	circ
integron_01	VIVU001.0523.00013.001C	VIVU001.0523.00013.001C_03185	1866602	1867474	-1		protein	protein		complete	No		circ
integron_01	VIVU001.0523.00013.001C	attc_083	1867517	1867643	-1	0.0016	attC	attC	attc_4	complete	No	924	circ
integron_01	VIVU001.0523.00013.001C	VIVU001.0523.00013.001C_03186	1867519	1867620	-1		protein	protein		complete	No		circ
integron_01	VIVU001.0523.00013.001C	VIVU001.0523.00013.001C_03187	1867725	1868087	1		protein	protein		complete	No		circ
integron_01	VIVU001.0523.00013.001C	attc_084	1868090	1868216	-1	7e-05	attC	attC	attc_4	complete	No	447	circ
integron_01	VIVU001.0523.00013.001C	VIVU001.0523.00013.001C_03188	1868132	1868311	-1		protein	protein		complete	No		circ
integron_01	VIVU001.0523.00013.001C	VIVU001.0523.00013.001C_03189	1868556	1868696	-1		protein	protein		complete	No		circ
integron_01	VIVU001.0523.00013.001C	attc_085	1868560	1868685	-1	0.00028	attC	attC	attc_4	complete	No	344	circ
integron_01	VIVU001.0523.00013.001C	attc_086	1869037	1869163	-1	3e-05	attC	attC	attc_4	complete	No	352	circ
integron_01	VIVU001.0523.00013.001C	VIVU001.0523.00013.001C_03190	1869079	1869171	-1		protein	protein		complete	No		circ
integron_01	VIVU001.0523.00013.001C	attc_087	1869528	1869653	-1	0.006	attC	attC	attc_4	complete	No	365	circ
integron_01	VIVU001.0523.00013.001C	VIVU001.0523.00013.001C_03191	1869541	1869633	-1		protein	protein		complete	No		circ
integron_01	VIVU001.0523.00013.001C	VIVU001.0523.00013.001C_03192	1869648	1870142	-1		protein	protein		complete	No		circ
integron_01	VIVU001.0523.00013.001C	attc_088	1870154	1870279	-1	0.01	attC	attC	attc_4	complete	No	501	circ
integron_01	VIVU001.0523.00013.001C	VIVU001.0523.00013.001C_03193	1870167	1870277	-1		protein	protein		complete	No		circ
integron_01	VIVU001.0523.00013.001C	VIVU001.0523.00013.001C_03194	1870285	1870674	-1		protein	protein		complete	No		circ
integron_01	VIVU001.0523.00013.001C	attc_089	1870712	1870838	-1	0.017	attC	attC	attc_4	complete	No	433	circ
integron_01	VIVU001.0523.00013.001C	VIVU001.0523.00013.001C_03195	1870833	1871309	-1		protein	protein		complete	No		circ
integron_01	VIVU001.0523.00013.001C	attc_090	1871324	1871450	-1	0.066	attC	attC	attc_4	complete	No	486	circ
integron_01	VIVU001.0523.00013.001C	VIVU001.0523.00013.001C_03196	1871366	1871458	-1		protein	protein		complete	No		circ
integron_01	VIVU001.0523.00013.001C	VIVU001.0523.00013.001C_03197	1871766	1871952	-1		protein	protein		complete	No		circ
integron_01	VIVU001.0523.00013.001C	attc_091	1871815	1871941	-1	1.3e-05	attC	attC	attc_4	complete	No	365	circ
integron_01	VIVU001.0523.00013.001C	attc_092	1872284	1872411	-1	0.11	attC	attC	attc_4	complete	No	343	circ
integron_01	VIVU001.0523.00013.001C	VIVU001.0523.00013.001C_03198	1872406	1873116	-1		protein	protein		complete	No		circ
integron_01	VIVU001.0523.00013.001C	VIVU001.0523.00013.001C_03199	1873117	1873266	-1		protein	protein		complete	No		circ
integron_01	VIVU001.0523.00013.001C	attc_093	1873512	1873636	-1	0.058	attC	attC	attc_4	complete	No	1101	circ
integron_01	VIVU001.0523.00013.001C	VIVU001.0523.00013.001C_03200	1873569	1873646	-1		protein	protein		complete	No		circ
integron_01	VIVU001.0523.00013.001C	VIVU001.0523.00013.001C_03201	1873643	1874224	-1		protein	protein		complete	No		circ
integron_01	VIVU001.0523.00013.001C	attc_094	1874242	1874368	-1	0.0037	attC	attC	attc_4	complete	No	606	circ
integron_01	VIVU001.0523.00013.001C	VIVU001.0523.00013.001C_03202	1874244	1874366	-1		protein	protein		complete	No		circ
integron_01	VIVU001.0523.00013.001C	VIVU001.0523.00013.001C_03203	1874399	1874749	-1		protein	protein		complete	No		circ
integron_01	VIVU001.0523.00013.001C	attc_095	1874836	1874961	-1	0.038	attC	attC	attc_4	complete	No	468	circ
integron_01	VIVU001.0523.00013.001C	VIVU001.0523.00013.001C_03204	1874849	1874941	-1		protein	protein		complete	No		circ
integron_01	VIVU001.0523.00013.001C	VIVU001.0523.00013.001C_03205	1874974	1875321	-1		protein	protein		complete	No		circ
integron_01	VIVU001.0523.00013.001C	attc_096	1875400	1875525	-1	0.086	attC	attC	attc_4	complete	No	439	circ
integron_01	VIVU001.0523.00013.001C	VIVU001.0523.00013.001C_03206	1875413	1875502	-1		protein	protein		complete	No		circ
integron_01	VIVU001.0523.00013.001C	attc_097	1876021	1876146	-1	0.00092	attC	attC	attc_4	complete	No	496	circ
integron_01	VIVU001.0523.00013.001C	VIVU001.0523.00013.001C_03207	1876034	1876126	-1		protein	protein		complete	No		circ
integron_01	VIVU001.0523.00013.001C	VIVU001.0523.00013.001C_03208	1876141	1876509	-1		protein	protein		complete	No		circ
integron_01	VIVU001.0523.00013.001C	attc_098	1876545	1876670	-1	0.03	attC	attC	attc_4	complete	No	399	circ
integron_01	VIVU001.0523.00013.001C	VIVU001.0523.00013.001C_03209	1876558	1876650	-1		protein	protein		complete	No		circ
integron_01	VIVU001.0523.00013.001C	VIVU001.0523.00013.001C_03210	1876665	1877084	-1		protein	protein		complete	No		circ
integron_01	VIVU001.0523.00013.001C	attc_099	1877091	1877219	-1	0.00026	attC	attC	attc_4	complete	No	421	circ
integron_01	VIVU001.0523.00013.001C	VIVU001.0523.00013.001C_03211	1877182	1877967	-1		protein	protein		complete	No		circ
integron_01	VIVU001.0523.00013.001C	VIVU001.0523.00013.001C_03212	1878029	1878103	-1		protein	protein		complete	No		circ
integron_01	VIVU001.0523.00013.001C	VIVU001.0523.00013.001C_03213	1878118	1878540	-1		protein	protein		complete	No		circ
integron_01	VIVU001.0523.00013.001C	VIVU001.0523.00013.001C_03214	1878628	1878774	-1		protein	protein		complete	No		circ
integron_01	VIVU001.0523.00013.001C	attc_100	1878638	1878763	-1	0.00012	attC	attC	attc_4	complete	No	1419	circ
integron_01	VIVU001.0523.00013.001C	attc_101	1879105	1879231	-1	0.00015	attC	attC	attc_4	complete	No	342	circ
integron_01	VIVU001.0523.00013.001C	VIVU001.0523.00013.001C_03215	1879286	1879531	1		protein	protein		complete	No		circ
integron_01	VIVU001.0523.00013.001C	VIVU001.0523.00013.001C_03216	1879531	1879848	1		protein	protein		complete	No		circ
integron_01	VIVU001.0523.00013.001C	attc_102	1879843	1879969	-1	0.0051	attC	attC	attc_4	complete	No	612	circ
integron_01	VIVU001.0523.00013.001C	VIVU001.0523.00013.001C_03217	1879964	1880485	-1		protein	protein		complete	No		circ
integron_01	VIVU001.0523.00013.001C	attc_103	1880500	1880600	-1	0.0082	attC	attC	attc_4	complete	No	531	circ
integron_01	VIVU001.0523.00013.001C	attc_104	1880907	1881033	-1	0.18	attC	attC	attc_4	complete	No	307	circ
integron_01	VIVU001.0523.00013.001C	attc_105	1881375	1881501	-1	0.00079	attC	attC	attc_4	complete	No	342	circ
integron_01	VIVU001.0523.00013.001C	VIVU001.0523.00013.001C_03218	1881496	1881975	-1		protein	protein		complete	No		circ
integron_01	VIVU001.0523.00013.001C	attc_106	1881998	1882123	-1	0.57	attC	attC	attc_4	complete	No	497	circ
integron_01	VIVU001.0523.00013.001C	VIVU001.0523.00013.001C_03219	1882125	1882412	-1		protein	protein		complete	No		circ
integron_01	VIVU001.0523.00013.001C	VIVU001.0523.00013.001C_03220	1882376	1882516	-1		protein	protein		complete	No		circ
integron_01	VIVU001.0523.00013.001C	attc_107	1882380	1882505	-1	3.9e-05	attC	attC	attc_4	complete	No	257	circ
integron_01	VIVU001.0523.00013.001C	VIVU001.0523.00013.001C_03221	1882843	1882971	-1		protein	protein		complete	No		circ
integron_01	VIVU001.0523.00013.001C	attc_108	1882847	1882973	-1	1.9e-05	attC	attC	attc_4	complete	No	342	circ
integron_01	VIVU001.0523.00013.001C	attc_109	1883319	1883444	-1	0.0083	attC	attC	attc_4	complete	No	346	circ
integron_01	VIVU001.0523.00013.001C	VIVU001.0523.00013.001C_03222	1883499	1883744	1		protein	protein		complete	No		circ
integron_01	VIVU001.0523.00013.001C	VIVU001.0523.00013.001C_03223	1883744	1884061	1		protein	protein		complete	No		circ
integron_01	VIVU001.0523.00013.001C	attc_110	1884056	1884181	-1	0.096	attC	attC	attc_4	complete	No	612	circ
integron_01	VIVU001.0523.00013.001C	VIVU001.0523.00013.001C_03224	1884176	1885138	-1		protein	protein		complete	No		circ
integron_01	VIVU001.0523.00013.001C	attc_111	1885174	1885300	-1	0.01	attC	attC	attc_4	complete	No	993	circ
integron_01	VIVU001.0523.00013.001C	VIVU001.0523.00013.001C_03225	1885176	1885298	-1		protein	protein		complete	No		circ
integron_01	VIVU001.0523.00013.001C	VIVU001.0523.00013.001C_03226	1885644	1885772	-1		protein	protein		complete	No		circ
integron_01	VIVU001.0523.00013.001C	attc_112	1885648	1885774	-1	0.0011	attC	attC	attc_4	complete	No	348	circ
integron_01	VIVU001.0523.00013.001C	VIVU001.0523.00013.001C_03227	1885769	1886155	-1		protein	protein		complete	No		circ
integron_01	VIVU001.0523.00013.001C	VIVU001.0523.00013.001C_03228	1886134	1886307	-1		protein	protein		complete	No		circ
integron_01	VIVU001.0523.00013.001C	attc_113	1886171	1886296	-1	7e-05	attC	attC	attc_4	complete	No	397	circ
integron_01	VIVU001.0523.00013.001C	VIVU001.0523.00013.001C_03229	1886426	1886623	-1		protein	protein		complete	No		circ
integron_01	VIVU001.0523.00013.001C	VIVU001.0523.00013.001C_03230	1886711	1887955	-1		protein	protein		complete	No		circ
integron_01	VIVU001.0523.00013.001C	attc_114	1888578	1888703	-1	0.0023	attC	attC	attc_4	complete	No	2282	circ
integron_01	VIVU001.0523.00013.001C	VIVU001.0523.00013.001C_03231	1888619	1888699	-1		protein	protein		complete	No		circ
integron_01	VIVU001.0523.00013.001C	VIVU001.0523.00013.001C_03232	1888903	1889367	1		protein	protein		complete	No		circ
integron_01	VIVU001.0523.00013.001C	VIVU001.0523.00013.001C_03233	1889440	1889721	-1		protein	protein		complete	No		circ
integron_01	VIVU001.0523.00013.001C	attc_115	1889745	1889871	-1	0.0019	attC	attC	attc_4	complete	No	1042	circ
integron_01	VIVU001.0523.00013.001C	VIVU001.0523.00013.001C_03234	1889747	1889869	-1		protein	protein		complete	No		circ
integron_01	VIVU001.0523.00013.001C	attc_116	1890218	1890343	-1	0.09	attC	attC	attc_4	complete	No	347	circ
integron_01	VIVU001.0523.00013.001C	VIVU001.0523.00013.001C_03235	1890231	1890320	-1		protein	protein		complete	No		circ
integron_01	VIVU001.0523.00013.001C	VIVU001.0523.00013.001C_03236	1890357	1890770	-1		protein	protein		complete	No		circ
integron_01	VIVU001.0523.00013.001C	attc_117	1890796	1890923	-1	0.025	attC	attC	attc_4	complete	No	453	circ
integron_01	VIVU001.0523.00013.001C	attc_118	1891232	1891357	-1	0.0031	attC	attC	attc_4	complete	No	309	circ
integron_01	VIVU001.0523.00013.001C	VIVU001.0523.00013.001C_03237	1891245	1891337	-1		protein	protein		complete	No		circ
integron_01	VIVU001.0523.00013.001C	VIVU001.0523.00013.001C_03238	1891447	1891719	1		protein	protein		complete	No		circ
integron_01	VIVU001.0523.00013.001C	VIVU001.0523.00013.001C_03239	1891716	1892213	1		protein	protein		complete	No		circ
integron_01	VIVU001.0523.00013.001C	attc_119	1892234	1892359	-1	0.015	attC	attC	attc_4	complete	No	877	circ
integron_01	VIVU001.0523.00013.001C	VIVU001.0523.00013.001C_03240	1892236	1892325	-1		protein	protein		complete	No		circ
integron_01	VIVU001.0523.00013.001C	VIVU001.0523.00013.001C_03241	1892377	1892889	-1		protein	protein		complete	No		circ
integron_01	VIVU001.0523.00013.001C	VIVU001.0523.00013.001C_03242	1892861	1892977	-1		protein	protein		complete	No		circ
integron_01	VIVU001.0523.00013.001C	attc_120	1892904	1893030	-1	0.00017	attC	attC	attc_4	complete	No	545	circ
integron_01	VIVU001.0523.00013.001C	VIVU001.0523.00013.001C_03243	1893444	1894688	-1		protein	protein		complete	No		circ
integron_01	VIVU001.0523.00013.001C	VIVU001.0523.00013.001C_03244	1895307	1895402	-1		protein	protein		complete	No		circ
integron_01	VIVU001.0523.00013.001C	attc_121	1895311	1895436	-1	0.0021	attC	attC	attc_4	complete	No	2281	circ
integron_01	VIVU001.0523.00013.001C	VIVU001.0523.00013.001C_03245	1895450	1895893	-1		protein	protein		complete	No		circ
integron_01	VIVU001.0523.00013.001C	VIVU001.0523.00013.001C_03246	1895935	1896027	-1		protein	protein		complete	No		circ
integron_01	VIVU001.0523.00013.001C	VIVU001.0523.00013.001C_03247	1896042	1896785	-1		protein	protein		complete	No		circ
integron_01	VIVU001.0523.00013.001C	attc_122	1896806	1896931	-1	0.079	attC	attC	attc_4	complete	No	1370	circ
integron_01	VIVU001.0523.00013.001C	VIVU001.0523.00013.001C_03248	1896865	1896960	-1		protein	protein		complete	No		circ
integron_01	VIVU001.0523.00013.001C	VIVU001.0523.00013.001C_03249	1897273	1897413	-1		protein	protein		complete	No		circ
integron_01	VIVU001.0523.00013.001C	attc_123	1897277	1897402	-1	0.0078	attC	attC	attc_4	complete	No	346	circ
integron_01	VIVU001.0523.00013.001C	VIVU001.0523.00013.001C_03250	1897397	1897705	-1		protein	protein		complete	No		circ
integron_01	VIVU001.0523.00013.001C	attc_124	1897741	1897867	-1	0.16	attC	attC	attc_4	complete	No	339	circ
integron_01	VIVU001.0523.00013.001C	VIVU001.0523.00013.001C_03251	1897877	1898191	-1		protein	protein		complete	No		circ
integron_01	VIVU001.0523.00013.001C	attc_125	1898207	1898335	-1	0.74	attC	attC	attc_4	complete	No	340	circ
integron_01	VIVU001.0523.00013.001C	VIVU001.0523.00013.001C_03252	1898343	1899161	-1		protein	protein		complete	No		circ
integron_01	VIVU001.0523.00013.001C	attc_126	1899175	1899301	-1	0.0018	attC	attC	attc_4	complete	No	840	circ
integron_01	VIVU001.0523.00013.001C	VIVU001.0523.00013.001C_03253	1899177	1899305	-1		protein	protein		complete	No		circ
integron_01	VIVU001.0523.00013.001C	VIVU001.0523.00013.001C_03254	1899306	1899821	-1		protein	protein		complete	No		circ
integron_01	VIVU001.0523.00013.001C	attc_127	1899836	1899962	-1	0.0035	attC	attC	attc_4	complete	No	535	circ
integron_01	VIVU001.0523.00013.001C	VIVU001.0523.00013.001C_03255	1899838	1899960	-1		protein	protein		complete	No		circ
integron_01	VIVU001.0523.00013.001C	VIVU001.0523.00013.001C_03256	1899957	1900277	-1		protein	protein		complete	No		circ
integron_01	VIVU001.0523.00013.001C	attc_128	1900290	1900416	-1	0.00014	attC	attC	attc_4	complete	No	328	circ
integron_01	VIVU001.0523.00013.001C	attc_129	1900767	1900892	-1	0.0082	attC	attC	attc_4	complete	No	351	circ
integron_01	VIVU001.0523.00013.001C	attc_130	1901209	1901333	-1	0.0064	attC	attC	attc_4	complete	No	317	circ
integron_01	VIVU001.0523.00013.001C	VIVU001.0523.00013.001C_03257	1901222	1901359	-1		protein	protein		complete	No		circ
integron_01	VIVU001.0523.00013.001C	VIVU001.0523.00013.001C_03258	1901328	1901867	-1		protein	protein		complete	No		circ
integron_01	VIVU001.0523.00013.001C	attc_131	1901882	1902008	-1	0.0011	attC	attC	attc_4	complete	No	549	circ
integron_01	VIVU001.0523.00013.001C	VIVU001.0523.00013.001C_03259	1901884	1902006	-1		protein	protein		complete	No		circ
integron_01	VIVU001.0523.00013.001C	VIVU001.0523.00013.001C_03260	1902349	1902477	-1		protein	protein		complete	No		circ
integron_01	VIVU001.0523.00013.001C	attc_132	1902353	1902479	-1	8.4e-06	attC	attC	attc_4	complete	No	345	circ
integron_01	VIVU001.0523.00013.001C	attc_133	1902831	1902956	-1	0.0069	attC	attC	attc_4	complete	No	352	circ
integron_01	VIVU001.0523.00013.001C	VIVU001.0523.00013.001C_03261	1902958	1903371	-1		protein	protein		complete	No		circ
integron_01	VIVU001.0523.00013.001C	VIVU001.0523.00013.001C_03262	1903362	1903511	-1		protein	protein		complete	No		circ
integron_01	VIVU001.0523.00013.001C	attc_134	1903387	1903513	-1	3.3e-05	attC	attC	attc_4	complete	No	431	circ
integron_01	VIVU001.0523.00013.001C	VIVU001.0523.00013.001C_03263	1903854	1903982	-1		protein	protein		complete	No		circ
integron_01	VIVU001.0523.00013.001C	attc_135	1903858	1903984	-1	1.1e-05	attC	attC	attc_4	complete	No	345	circ
integron_01	VIVU001.0523.00013.001C	VIVU001.0523.00013.001C_03264	1904224	1904331	-1		protein	protein		complete	No		circ
integron_01	VIVU001.0523.00013.001C	attc_136	1904240	1904365	-1	0.00024	attC	attC	attc_4	complete	No	256	circ
integron_01	VIVU001.0523.00013.001C	VIVU001.0523.00013.001C_03265	1904723	1904800	-1		protein	protein		complete	No		circ
integron_01	VIVU001.0523.00013.001C	attc_137	1904727	1904853	-1	2e-05	attC	attC	attc_4	complete	No	362	circ
integron_01	VIVU001.0523.00013.001C	VIVU001.0523.00013.001C_03266	1905196	1905324	-1		protein	protein		complete	No		circ
integron_01	VIVU001.0523.00013.001C	attc_138	1905200	1905326	-1	2.3e-05	attC	attC	attc_4	complete	No	347	circ
integron_01	VIVU001.0523.00013.001C	VIVU001.0523.00013.001C_03267	1905336	1905665	-1		protein	protein		complete	No		circ
integron_01	VIVU001.0523.00013.001C	attc_139	1905686	1905812	-1	9e-06	attC	attC	attc_4	complete	No	360	circ
integron_01	VIVU001.0523.00013.001C	VIVU001.0523.00013.001C_03268	1905728	1905778	-1		protein	protein		complete	No		circ
integron_01	VIVU001.0523.00013.001C	VIVU001.0523.00013.001C_03269	1906077	1906271	-1		protein	protein		complete	No		circ
integron_01	VIVU001.0523.00013.001C	attc_140	1906286	1906411	-1	0.0065	attC	attC	attc_4	complete	No	474	circ
integron_01	VIVU001.0523.00013.001C	VIVU001.0523.00013.001C_03270	1906406	1906714	-1		protein	protein		complete	No		circ
integron_01	VIVU001.0523.00013.001C	attc_141	1906750	1906876	-1	0.081	attC	attC	attc_4	complete	No	339	circ
integron_01	VIVU001.0523.00013.001C	VIVU001.0523.00013.001C_03271	1907220	1907348	-1		protein	protein		complete	No		circ
integron_01	VIVU001.0523.00013.001C	attc_142	1907224	1907350	-1	0.00014	attC	attC	attc_4	complete	No	348	circ
integron_01	VIVU001.0523.00013.001C	attc_143	1907701	1907827	-1	1.3e-05	attC	attC	attc_4	complete	No	351	circ
integron_01	VIVU001.0523.00013.001C	VIVU001.0523.00013.001C_03272	1907965	1909436	-1		protein	protein		complete	No		circ
integron_01	VIVU001.0523.00013.001C	VIVU001.0523.00013.001C_03273	1909810	1909938	-1		protein	protein		complete	No		circ
integron_01	VIVU001.0523.00013.001C	attc_144	1909814	1909940	-1	0.00016	attC	attC	attc_4	complete	No	1987	circ
integron_01	VIVU001.0523.00013.001C	attc_145	1910288	1910415	-1	0.00089	attC	attC	attc_4	complete	No	348	circ
integron_01	VIVU001.0523.00013.001C	VIVU001.0523.00013.001C_03274	1910422	1910802	-1		protein	protein		complete	No		circ
integron_01	VIVU001.0523.00013.001C	VIVU001.0523.00013.001C_03275	1910759	1910977	-1		protein	protein		complete	No		circ
integron_01	VIVU001.0523.00013.001C	attc_146	1910817	1910943	-1	3.5e-05	attC	attC	attc_4	complete	No	402	circ
integron_01	VIVU001.0523.00013.001C	VIVU001.0523.00013.001C_03276	1910938	1911534	-1		protein	protein		complete	No		circ
integron_01	VIVU001.0523.00013.001C	attc_147	1911558	1911684	-1	7e-05	attC	attC	attc_4	complete	No	615	circ
integron_01	VIVU001.0523.00013.001C	VIVU001.0523.00013.001C_03277	1911600	1911779	-1		protein	protein		complete	No		circ
integron_01	VIVU001.0523.00013.001C	attc_148	1912028	1912156	-1	0.0042	attC	attC	attc_4	complete	No	344	circ
integron_01	VIVU001.0523.00013.001C	VIVU001.0523.00013.001C_03278	1912169	1912906	-1		protein	protein		complete	No		circ
integron_01	VIVU001.0523.00013.001C	attc_149	1912922	1913048	-1	0.0024	attC	attC	attc_4	complete	No	766	circ
integron_01	VIVU001.0523.00013.001C	VIVU001.0523.00013.001C_03279	1912939	1913052	-1		protein	protein		complete	No		circ
integron_01	VIVU001.0523.00013.001C	VIVU001.0523.00013.001C_03280	1913043	1913582	-1		protein	protein		complete	No		circ
integron_01	VIVU001.0523.00013.001C	attc_150	1913614	1913739	-1	0.024	attC	attC	attc_4	complete	No	566	circ
integron_01	VIVU001.0523.00013.001C	VIVU001.0523.00013.001C_03281	1913616	1913750	-1		protein	protein		complete	No		circ
integron_01	VIVU001.0523.00013.001C	attc_151	1914083	1914211	-1	0.00049	attC	attC	attc_4	complete	No	344	circ
integron_01	VIVU001.0523.00013.001C	VIVU001.0523.00013.001C_03282	1914219	1914479	-1		protein	protein		complete	No		circ
integron_01	VIVU001.0523.00013.001C	attc_152	1914574	1914700	-1	0.0012	attC	attC	attc_4	complete	No	363	circ
integron_01	VIVU001.0523.00013.001C	VIVU001.0523.00013.001C_03283	1914711	1915157	-1		protein	protein		complete	No		circ
integron_01	VIVU001.0523.00013.001C	attc_153	1915174	1915301	-1	0.011	attC	attC	attc_4	complete	No	474	circ
integron_01	VIVU001.0523.00013.001C	VIVU001.0523.00013.001C_03284	1915296	1915853	-1		protein	protein		complete	No		circ
integron_01	VIVU001.0523.00013.001C	attc_154	1915882	1916009	-1	0.94	attC	attC	attc_4	complete	No	581	circ
integron_01	VIVU001.0523.00013.001C	attc_155	1916304	1916431	-1	0.16	attC	attC	attc_4	complete	No	295	circ
integron_01	VIVU001.0523.00013.001C	VIVU001.0523.00013.001C_03285	1916772	1916921	-1		protein	protein		complete	No		circ
integron_01	VIVU001.0523.00013.001C	attc_156	1916776	1916901	-1	0.0033	attC	attC	attc_4	complete	No	345	circ
integron_01	VIVU001.0523.00013.001C	VIVU001.0523.00013.001C_03286	1916905	1917309	-1		protein	protein		complete	No		circ
integron_01	VIVU001.0523.00013.001C	VIVU001.0523.00013.001C_03287	1917784	1917948	-1		protein	protein		complete	No		circ
integron_01	VIVU001.0523.00013.001C	attc_157	1917788	1917913	-1	1.7e-05	attC	attC	attc_4	complete	No	887	circ
integron_01	VIVU001.0523.00013.001C	attc_158	1918258	1918383	-1	0.00033	attC	attC	attc_4	complete	No	345	circ
integron_01	VIVU001.0523.00013.001C	VIVU001.0523.00013.001C_03288	1918271	1918387	-1		protein	protein		complete	No		circ
integron_01	VIVU001.0523.00013.001C	VIVU001.0523.00013.001C_03289	1918384	1919181	-1		protein	protein		complete	No		circ
integron_01	VIVU001.0523.00013.001C	VIVU001.0523.00013.001C_03290	1919341	1919631	-1		protein	protein		complete	No		circ
integron_01	VIVU001.0523.00013.001C	VIVU001.0523.00013.001C_03291	1919651	1919746	-1		protein	protein		complete	No		circ
integron_01	VIVU001.0523.00013.001C	attc_159	1919682	1919808	-1	0.0086	attC	attC	attc_4	complete	No	1299	circ
integron_01	VIVU001.0523.00013.001C	VIVU001.0523.00013.001C_03292	1920149	1920289	-1		protein	protein		complete	No		circ
integron_01	VIVU001.0523.00013.001C	attc_160	1920153	1920278	-1	0.00018	attC	attC	attc_4	complete	No	345	circ
integron_01	VIVU001.0523.00013.001C	attc_161	1920624	1920751	-1	0.0086	attC	attC	attc_4	complete	No	346	circ
integron_01	VIVU001.0523.00013.001C	VIVU001.0523.00013.001C_03293	1920746	1921177	-1		protein	protein		complete	No		circ
integron_01	VIVU001.0523.00013.001C	VIVU001.0523.00013.001C_03294	1921147	1921296	-1		protein	protein		complete	No		circ
integron_01	VIVU001.0523.00013.001C	attc_162	1921193	1921319	-1	0.00066	attC	attC	attc_4	complete	No	442	circ
integron_01	VIVU001.0523.00013.001C	VIVU001.0523.00013.001C_03295	1921314	1922126	-1		protein	protein		complete	No		circ
integron_01	VIVU001.0523.00013.001C	attc_163	1922097	1922223	-1	0.0051	attC	attC	attc_4	complete	No	778	circ
integron_01	VIVU001.0523.00013.001C	VIVU001.0523.00013.001C_03296	1922571	1922699	-1		protein	protein		complete	No		circ
integron_01	VIVU001.0523.00013.001C	attc_164	1922575	1922701	-1	0.0001	attC	attC	attc_4	complete	No	352	circ
integron_01	VIVU001.0523.00013.001C	VIVU001.0523.00013.001C_03297	1922696	1923229	-1		protein	protein		complete	No		circ
integron_01	VIVU001.0523.00013.001C	VIVU001.0523.00013.001C_03298	1923216	1923380	-1		protein	protein		complete	No		circ
integron_01	VIVU001.0523.00013.001C	attc_165	1923256	1923382	-1	0.0014	attC	attC	attc_4	complete	No	555	circ
integron_01	VIVU001.0523.00013.001C	VIVU001.0523.00013.001C_03299	1923377	1923763	-1		protein	protein		complete	No		circ
integron_01	VIVU001.0523.00013.001C	VIVU001.0523.00013.001C_03300	1923742	1923903	-1		protein	protein		complete	No		circ
integron_01	VIVU001.0523.00013.001C	attc_166	1923779	1923905	-1	7e-05	attC	attC	attc_4	complete	No	397	circ
integron_01	VIVU001.0523.00013.001C	VIVU001.0523.00013.001C_03301	1923900	1924355	-1		protein	protein		complete	No		circ
integron_01	VIVU001.0523.00013.001C	VIVU001.0523.00013.001C_03302	1924366	1924467	-1		protein	protein		complete	No		circ
integron_01	VIVU001.0523.00013.001C	attc_167	1924370	1924496	-1	0.0036	attC	attC	attc_4	complete	No	465	circ
integron_01	VIVU001.0523.00013.001C	VIVU001.0523.00013.001C_03303	1924509	1924877	-1		protein	protein		complete	No		circ
integron_01	VIVU001.0523.00013.001C	attc_168	1924912	1925037	-1	7.5e-05	attC	attC	attc_4	complete	No	416	circ
integron_01	VIVU001.0523.00013.001C	VIVU001.0523.00013.001C_03304	1925047	1925451	-1		protein	protein		complete	No		circ
integron_01	VIVU001.0523.00013.001C	attc_169	1925466	1925592	-1	0.00029	attC	attC	attc_4	complete	No	429	circ
integron_01	VIVU001.0523.00013.001C	VIVU001.0523.00013.001C_03305	1925615	1925911	-1		protein	protein		complete	No		circ
integron_01	VIVU001.0523.00013.001C	attc_170	1925936	1926061	-1	0.46	attC	attC	attc_4	complete	No	344	circ
integron_01	VIVU001.0523.00013.001C	attc_171	1926404	1926529	-1	0.043	attC	attC	attc_4	complete	No	343	circ
integron_01	VIVU001.0523.00013.001C	VIVU001.0523.00013.001C_03306	1926406	1926540	-1		protein	protein		complete	No		circ
integron_01	VIVU001.0523.00013.001C	attc_172	1926876	1927003	-1	0.0014	attC	attC	attc_4	complete	No	347	circ
integron_01	VIVU001.0523.00013.001C	VIVU001.0523.00013.001C_03307	1927009	1927506	-1		protein	protein		complete	No		circ
integron_01	VIVU001.0523.00013.001C	attc_173	1927532	1927656	-1	0.0011	attC	attC	attc_4	complete	No	529	circ
integron_01	VIVU001.0523.00013.001C	VIVU001.0523.00013.001C_03308	1927545	1927636	-1		protein	protein		complete	No		circ
integron_01	VIVU001.0523.00013.001C	VIVU001.0523.00013.001C_03309	1927651	1928139	-1		protein	protein		complete	No		circ
integron_01	VIVU001.0523.00013.001C	attc_174	1928175	1928301	-1	0.00017	attC	attC	attc_4	complete	No	519	circ
integron_01	VIVU001.0523.00013.001C	attc_175	1928645	1928772	-1	0.00032	attC	attC	attc_4	complete	No	344	circ
integron_01	VIVU001.0523.00013.001C	VIVU001.0523.00013.001C_03310	1928779	1929129	-1		protein	protein		complete	No		circ
integron_01	VIVU001.0523.00013.001C	attc_176	1929144	1929271	-1	0.006	attC	attC	attc_4	complete	No	372	circ
integron_01	VIVU001.0523.00013.001C	VIVU001.0523.00013.001C_03311	1929302	1929523	-1		protein	protein		complete	No		circ
integron_01	VIVU001.0523.00013.001C	attc_177	1929631	1929756	-1	0.016	attC	attC	attc_4	complete	No	360	circ
integron_01	VIVU001.0523.00013.001C	VIVU001.0523.00013.001C_03312	1929698	1929760	-1		protein	protein		complete	No		circ
integron_01	VIVU001.0523.00013.001C	VIVU001.0523.00013.001C_03313	1929763	1930395	-1		protein	protein		complete	No		circ
integron_01	VIVU001.0523.00013.001C	VIVU001.0523.00013.001C_03314	1930537	1930944	-1		protein	protein		complete	No		circ
integron_01	VIVU001.0523.00013.001C	attc_178	1931053	1931180	-1	0.03	attC	attC	attc_4	complete	No	1297	circ
integron_01	VIVU001.0523.00013.001C	VIVU001.0523.00013.001C_03315	1931180	1931932	-1		protein	protein		complete	No		circ
integron_01	VIVU001.0523.00013.001C	attc_179	1931956	1932083	-1	0.00058	attC	attC	attc_4	complete	No	776	circ
integron_01	VIVU001.0523.00013.001C	VIVU001.0523.00013.001C_03316	1932078	1932641	-1		protein	protein		complete	No		circ
integron_01	VIVU001.0523.00013.001C	attc_180	1932677	1932802	-1	0.19	attC	attC	attc_4	complete	No	594	circ
integron_01	VIVU001.0523.00013.001C	VIVU001.0523.00013.001C_03317	1932797	1933282	-1		protein	protein		complete	No		circ
integron_01	VIVU001.0523.00013.001C	attc_181	1933299	1933427	-1	0.018	attC	attC	attc_4	complete	No	497	circ
integron_01	VIVU001.0523.00013.001C	VIVU001.0523.00013.001C_03318	1933433	1934575	-1		protein	protein		complete	No		circ
integron_01	VIVU001.0523.00013.001C	attc_182	1934693	1934819	-1	0.00058	attC	attC	attc_4	complete	No	1266	circ
integron_01	VIVU001.0523.00013.001C	VIVU001.0523.00013.001C_03319	1934747	1934842	-1		protein	protein		complete	No		circ
integron_01	VIVU001.0523.00013.001C	VIVU001.0523.00013.001C_03320	1934814	1935125	-1		protein	protein		complete	No		circ
integron_01	VIVU001.0523.00013.001C	attc_183	1935149	1935275	-1	0.058	attC	attC	attc_4	complete	No	330	circ
integron_01	VIVU001.0523.00013.001C	VIVU001.0523.00013.001C_03321	1935270	1936004	-1		protein	protein		complete	No		circ
integron_01	VIVU001.0523.00013.001C	attc_184	1936029	1936156	-1	0.39	attC	attC	attc_4	complete	No	754	circ
integron_01	VIVU001.0523.00013.001C	VIVU001.0523.00013.001C_03322	1936156	1936908	-1		protein	protein		complete	No		circ
integron_01	VIVU001.0523.00013.001C	attc_185	1936932	1937057	-1	0.0072	attC	attC	attc_4	complete	No	776	circ
integron_01	VIVU001.0523.00013.001C	VIVU001.0523.00013.001C_03323	1936945	1937037	-1		protein	protein		complete	No		circ
integron_01	VIVU001.0523.00013.001C	VIVU001.0523.00013.001C_03324	1937060	1937767	-1		protein	protein		complete	No		circ
integron_01	VIVU001.0523.00013.001C	attc_186	1937781	1937907	-1	0.0011	attC	attC	attc_4	complete	No	724	circ
integron_01	VIVU001.0523.00013.001C	attc_187	1938251	1938378	-1	0.003	attC	attC	attc_4	complete	No	344	circ
integron_01	VIVU001.0523.00013.001C	VIVU001.0523.00013.001C_03325	1938373	1938936	-1		protein	protein		complete	No		circ
integron_01	VIVU001.0523.00013.001C	VIVU001.0523.00013.001C_03326	1938929	1939096	-1		protein	protein		complete	No		circ
integron_01	VIVU001.0523.00013.001C	attc_188	1938972	1939098	-1	0.00023	attC	attC	attc_4	complete	No	594	circ
integron_01	VIVU001.0523.00013.001C	VIVU001.0523.00013.001C_03327	1939431	1939508	-1		protein	protein		complete	No		circ
integron_01	VIVU001.0523.00013.001C	attc_189	1939435	1939561	-1	2.3e-05	attC	attC	attc_4	complete	No	337	circ
integron_01	VIVU001.0523.00013.001C	attc_190	1939908	1940035	-1	0.00089	attC	attC	attc_4	complete	No	347	circ
integron_01	VIVU001.0523.00013.001C	VIVU001.0523.00013.001C_03328	1940042	1940386	-1		protein	protein		complete	No		circ
integron_01	VIVU001.0523.00013.001C	attc_191	1940415	1940543	-1	0.2	attC	attC	attc_4	complete	No	380	circ
integron_01	VIVU001.0523.00013.001C	VIVU001.0523.00013.001C_03329	1940538	1940930	-1		protein	protein		complete	No		circ
integron_01	VIVU001.0523.00013.001C	attc_192	1940944	1941070	-1	0.044	attC	attC	attc_4	complete	No	401	circ
integron_01	VIVU001.0523.00013.001C	attc_193	1941394	1941521	-1	0.001	attC	attC	attc_4	complete	No	324	circ
integron_01	VIVU001.0523.00013.001C	VIVU001.0523.00013.001C_03330	1941524	1941916	-1		protein	protein		complete	No		circ
integron_01	VIVU001.0523.00013.001C	VIVU001.0523.00013.001C_03331	1942053	1942877	-1		protein	protein		complete	No		circ
integron_01	VIVU001.0523.00013.001C	attc_194	1942959	1943084	-1	0.061	attC	attC	attc_4	complete	No	1438	circ
integron_01	VIVU001.0523.00013.001C	VIVU001.0523.00013.001C_03332	1942972	1943061	-1		protein	protein		complete	No		circ
integron_01	VIVU001.0523.00013.001C	attc_195	1943569	1943696	-1	0.003	attC	attC	attc_4	complete	No	485	circ
integron_01	VIVU001.0523.00013.001C	VIVU001.0523.00013.001C_03333	1943691	1944137	-1		protein	protein		complete	No		circ
integron_01	VIVU001.0523.00013.001C	attc_196	1944143	1944269	-1	0.003	attC	attC	attc_4	complete	No	447	circ
integron_01	VIVU001.0523.00013.001C	VIVU001.0523.00013.001C_03334	1944145	1944267	-1		protein	protein		complete	No		circ
integron_01	VIVU001.0523.00013.001C	VIVU001.0523.00013.001C_03335	1944272	1944679	-1		protein	protein		complete	No		circ
integron_01	VIVU001.0523.00013.001C	attc_197	1944696	1944821	-1	0.0008	attC	attC	attc_4	complete	No	427	circ
integron_01	VIVU001.0523.00013.001C	VIVU001.0523.00013.001C_03336	1944709	1944801	-1		protein	protein		complete	No		circ
integron_01	VIVU001.0523.00013.001C	VIVU001.0523.00013.001C_03337	1944816	1945376	-1		protein	protein		complete	No		circ
integron_01	VIVU001.0523.00013.001C	VIVU001.0523.00013.001C_03338	1945394	1945537	-1		protein	protein		complete	No		circ
integron_01	VIVU001.0523.00013.001C	attc_198	1945401	1945526	-1	1.9e-05	attC	attC	attc_4	complete	No	580	circ
integron_01	VIVU001.0523.00013.001C	VIVU001.0523.00013.001C_03339	1945870	1945998	-1		protein	protein		complete	No		circ
integron_01	VIVU001.0523.00013.001C	attc_199	1945874	1946000	-1	2e-05	attC	attC	attc_4	complete	No	348	circ
integron_01	VIVU001.0523.00013.001C	VIVU001.0523.00013.001C_03340	1946344	1946472	-1		protein	protein		complete	No		circ
integron_01	VIVU001.0523.00013.001C	attc_200	1946348	1946474	-1	0.00017	attC	attC	attc_4	complete	No	348	circ
integron_01	VIVU001.0523.00013.001C	attc_201	1946825	1946951	-1	2.2e-05	attC	attC	attc_4	complete	No	351	circ
integron_01	VIVU001.0523.00013.001C	VIVU001.0523.00013.001C_03341	1947294	1947422	-1		protein	protein		complete	No		circ
integron_01	VIVU001.0523.00013.001C	attc_202	1947298	1947424	-1	0.00019	attC	attC	attc_4	complete	No	347	circ
integron_01	VIVU001.0523.00013.001C	VIVU001.0523.00013.001C_03342	1947765	1947893	-1		protein	protein		complete	No		circ
integron_01	VIVU001.0523.00013.001C	attc_203	1947769	1947895	-1	0.00018	attC	attC	attc_4	complete	No	345	circ
integron_01	VIVU001.0523.00013.001C	VIVU001.0523.00013.001C_03343	1948242	1948370	-1		protein	protein		complete	No		circ
integron_01	VIVU001.0523.00013.001C	attc_204	1948246	1948372	-1	0.0032	attC	attC	attc_4	complete	No	351	circ
integron_01	VIVU001.0523.00013.001C	VIVU001.0523.00013.001C_03344	1948392	1948610	-1		protein	protein		complete	No		circ
integron_01	VIVU001.0523.00013.001C	attc_205	1948714	1948839	-1	0.0071	attC	attC	attc_4	complete	No	342	circ
integron_01	VIVU001.0523.00013.001C	VIVU001.0523.00013.001C_03345	1948727	1948849	-1		protein	protein		complete	No		circ
integron_01	VIVU001.0523.00013.001C	VIVU001.0523.00013.001C_03346	1948840	1949481	-1		protein	protein		complete	No		circ
integron_01	VIVU001.0523.00013.001C	attc_206	1949501	1949629	-1	0.005	attC	attC	attc_4	complete	No	662	circ
integron_01	VIVU001.0523.00013.001C	VIVU001.0523.00013.001C_03347	1949632	1949934	-1		protein	protein		complete	No		circ
integron_01	VIVU001.0523.00013.001C	attc_207	1949950	1950076	-1	0.00033	attC	attC	attc_4	complete	No	321	circ
integron_01	VIVU001.0523.00013.001C	VIVU001.0523.00013.001C_03348	1949992	1950042	-1		protein	protein		complete	No		circ
integron_01	VIVU001.0523.00013.001C	attc_208	1950421	1950549	-1	0.52	attC	attC	attc_4	complete	No	345	circ
integron_01	VIVU001.0523.00013.001C	VIVU001.0523.00013.001C_03349	1950544	1951377	-1		protein	protein		complete	No		circ
integron_01	VIVU001.0523.00013.001C	attc_209	1951391	1951517	-1	0.024	attC	attC	attc_4	complete	No	842	circ
integron_01	VIVU001.0523.00013.001C	VIVU001.0523.00013.001C_03350	1951396	1951515	-1		protein	protein		complete	No		circ
integron_01	VIVU001.0523.00013.001C	VIVU001.0523.00013.001C_03351	1951525	1951746	-1		protein	protein		complete	No		circ
integron_01	VIVU001.0523.00013.001C	attc_210	1951874	1952000	-1	1.1e-05	attC	attC	attc_4	complete	No	357	circ
integron_01	VIVU001.0523.00013.001C	VIVU001.0523.00013.001C_03352	1951879	1951998	-1		protein	protein		complete	No		circ
integron_01	VIVU001.0523.00013.001C	VIVU001.0523.00013.001C_03353	1952417	1953661	-1		protein	protein		complete	No		circ
integron_01	VIVU001.0523.00013.001C	attc_211	1954284	1954408	-1	0.0084	attC	attC	attc_4	complete	No	2284	circ
integron_01	VIVU001.0523.00013.001C	VIVU001.0523.00013.001C_03354	1954341	1954424	-1		protein	protein		complete	No		circ
integron_01	VIVU001.0523.00013.001C	VIVU001.0523.00013.001C_03355	1954403	1954816	-1		protein	protein		complete	No		circ
integron_01	VIVU001.0523.00013.001C	attc_212	1954839	1954964	-1	0.046	attC	attC	attc_4	complete	No	431	circ
integron_01	VIVU001.0523.00013.001C	VIVU001.0523.00013.001C_03356	1954906	1954968	-1		protein	protein		complete	No		circ
integron_01	VIVU001.0523.00013.001C	VIVU001.0523.00013.001C_03357	1954969	1955547	-1		protein	protein		complete	No		circ
integron_01	VIVU001.0523.00013.001C	attc_213	1955573	1955698	-1	0.06	attC	attC	attc_4	complete	No	609	circ
integron_01	VIVU001.0523.00013.001C	VIVU001.0523.00013.001C_03358	1955586	1955696	-1		protein	protein		complete	No		circ
integron_01	VIVU001.0523.00013.001C	VIVU001.0523.00013.001C_03359	1955704	1955985	-1		protein	protein		complete	No		circ
integron_01	VIVU001.0523.00013.001C	attc_214	1956041	1956167	-1	0.00033	attC	attC	attc_4	complete	No	343	circ
integron_01	VIVU001.0523.00013.001C	attc_215	1957045	1957171	-1	1.4e-05	attC	attC	attc_4	complete	No	878	circ
integron_01	VIVU001.0523.00013.001C	VIVU001.0523.00013.001C_03360	1957047	1957169	-1		protein	protein		complete	No		circ
integron_01	VIVU001.0523.00013.001C	attc_216	1957523	1957649	-1	0.00012	attC	attC	attc_4	complete	No	352	circ
integron_01	VIVU001.0523.00013.001C	attc_217	1957994	1958120	-1	9e-06	attC	attC	attc_4	complete	No	345	circ
integron_01	VIVU001.0523.00013.001C	VIVU001.0523.00013.001C_03361	1958036	1958125	-1		protein	protein		complete	No		circ
integron_01	VIVU001.0523.00013.001C	VIVU001.0523.00013.001C_03362	1958126	1958578	-1		protein	protein		complete	No		circ
integron_01	VIVU001.0523.00013.001C	attc_218	1958593	1958720	-1	0.0018	attC	attC	attc_4	complete	No	473	circ
integron_01	VIVU001.0523.00013.001C	VIVU001.0523.00013.001C_03363	1958721	1959230	-1		protein	protein		complete	No		circ
integron_01	VIVU001.0523.00013.001C	attc_219	1959246	1959371	-1	0.38	attC	attC	attc_4	complete	No	526	circ
integron_01	VIVU001.0523.00013.001C	VIVU001.0523.00013.001C_03364	1959491	1959799	1		protein	protein		complete	No		circ
integron_01	VIVU001.0523.00013.001C	attc_220	1959833	1959958	-1	0.033	attC	attC	attc_4	complete	No	462	circ
integron_01	VIVU001.0523.00013.001C	VIVU001.0523.00013.001C_03365	1959846	1959974	-1		protein	protein		complete	No		circ
integron_01	VIVU001.0523.00013.001C	VIVU001.0523.00013.001C_03366	1960064	1960357	1		protein	protein		complete	No		circ
integron_01	VIVU001.0523.00013.001C	attc_221	1960444	1960570	-1	0.00018	attC	attC	attc_4	complete	No	486	circ
integron_01	VIVU001.0523.00013.001C	VIVU001.0523.00013.001C_03367	1960446	1960547	-1		protein	protein		complete	No		circ
integron_01	VIVU001.0523.00013.001C	VIVU001.0523.00013.001C_03368	1960565	1961038	-1		protein	protein		complete	No		circ
integron_01	VIVU001.0523.00013.001C	attc_222	1961066	1961192	-1	0.0039	attC	attC	attc_4	complete	No	496	circ
integron_01	VIVU001.0523.00013.001C	VIVU001.0523.00013.001C_03369	1961759	1962721	1	4.5e-25	protein	intI	intersection_tyr_intI	complete	No		circ
integron_01	VIVU001.0523.00014.001C	VIVU001.0523.00014.001C_00219	263263	263493	1		protein	protein		CALIN	No		circ
integron_01	VIVU001.0523.00014.001C	attc_001	263548	263673	-1	0.00022	attC	attC	attc_4	CALIN	No		circ
integron_01	VIVU001.0523.00014.001C	VIVU001.0523.00014.001C_00220	263561	263608	-1		protein	protein		CALIN	No		circ
integron_01	VIVU001.0523.00014.001C	attc_002	264026	264152	-1	7.4e-05	attC	attC	attc_4	CALIN	No	353	circ
integron_01	VIVU001.0523.00014.001C	VIVU001.0523.00014.001C_00221	264165	264782	-1		protein	protein		CALIN	No		circ
integron_01	VIVU001.0523.00014.001C	attc_003	264796	264922	-1	0.002	attC	attC	attc_4	CALIN	No	644	circ
integron_01	VIVU001.0523.00014.001C	VIVU001.0523.00014.001C_00222	264943	265212	-1		protein	protein		CALIN	No		circ
integron_01	VIVU001.0523.00014.001C	VIVU001.0523.00014.001C_00223	265205	265459	-1		protein	protein		CALIN	No		circ
integron_01	VIVU001.0523.00014.001C	attc_004	265549	265675	-1	0.01	attC	attC	attc_4	CALIN	No	627	circ
integron_01	VIVU001.0523.00014.001C	VIVU001.0523.00014.001C_00224	265551	265673	-1		protein	protein		CALIN	No		circ
integron_01	VIVU001.0523.00014.001C	attc_005	266010	266136	-1	6.7e-05	attC	attC	attc_4	CALIN	No	335	circ
integron_01	VIVU001.0523.00014.001C	attc_006	266481	266606	-1	0.66	attC	attC	attc_4	CALIN	No	345	circ
integron_01	VIVU001.0523.00014.001C	VIVU001.0523.00014.001C_00225	266494	266586	-1		protein	protein		CALIN	No		circ
integron_01	VIVU001.0523.00014.001C	VIVU001.0523.00014.001C_00226	266614	266901	-1		protein	protein		CALIN	No		circ
integron_01	VIVU001.0523.00014.001C	VIVU001.0523.00014.001C_00227	266898	267179	-1		protein	protein		CALIN	No		circ
integron_01	VIVU001.0523.00014.001C	attc_007	267257	267382	-1	0.0038	attC	attC	attc_4	CALIN	No	651	circ
integron_01	VIVU001.0523.00014.001C	VIVU001.0523.00014.001C_00228	267324	267395	-1		protein	protein		CALIN	No		circ
integron_01	VIVU001.0523.00014.001C	VIVU001.0523.00014.001C_00229	267477	268445	1		protein	protein		CALIN	No		circ
integron_01	VIVU001.0523.00014.001C	VIVU001.0523.00014.001C_00230	268471	269286	-1		protein	protein		CALIN	No		circ
integron_01	VIVU001.0523.00014.001C	attc_008	269254	269379	-1	0.0025	attC	attC	attc_4	CALIN	No	1872	circ
integron_01	VIVU001.0523.00014.001C	VIVU001.0523.00014.001C_00231	269256	269393	-1		protein	protein		CALIN	No		circ
integron_01	VIVU001.0523.00014.001C	VIVU001.0523.00014.001C_00232	269380	269703	-1		protein	protein		CALIN	No		circ
integron_01	VIVU001.0523.00014.001C	attc_009	269719	269846	-1	5.9e-05	attC	attC	attc_4	CALIN	No	340	circ
integron_01	VIVU001.0523.00014.001C	VIVU001.0523.00014.001C_00233	269864	270241	-1		protein	protein		CALIN	No		circ
integron_01	VIVU001.0523.00014.001C	VIVU001.0523.00014.001C_00234	270225	270404	-1		protein	protein		CALIN	No		circ
integron_01	VIVU001.0523.00014.001C	attc_010	270265	270391	-1	0.0074	attC	attC	attc_4	CALIN	No	419	circ
integron_01	VIVU001.0523.00014.001C	VIVU001.0523.00014.001C_00235	270386	270817	-1		protein	protein		CALIN	No		circ
integron_01	VIVU001.0523.00014.001C	attc_011	270834	270960	-1	5.9e-05	attC	attC	attc_4	CALIN	No	443	circ
integron_01	VIVU001.0523.00014.001C	VIVU001.0523.00014.001C_00236	270836	270937	-1		protein	protein		CALIN	No		circ
integron_01	VIVU001.0523.00014.001C	VIVU001.0523.00014.001C_00237	270960	271307	-1		protein	protein		CALIN	No		circ
integron_01	VIVU001.0523.00014.001C	attc_012	271398	271524	-1	0.0013	attC	attC	attc_4	CALIN	No	438	circ
integron_01	VIVU001.0523.00014.001C	VIVU001.0523.00014.001C_00238	271519	272253	-1		protein	protein		CALIN	No		circ
integron_01	VIVU001.0523.00014.001C	attc_013	272278	272404	-1	0.0085	attC	attC	attc_4	CALIN	No	754	circ
integron_01	VIVU001.0523.00014.001C	VIVU001.0523.00014.001C_00239	272399	273100	-1		protein	protein		CALIN	No		circ
integron_01	VIVU001.0523.00014.001C	attc_014	272910	273036	-1	0.0017	attC	attC	attc_4	CALIN	No	506	circ
integron_01	VIVU001.0523.00014.001C	VIVU001.0523.00014.001C_00240	273131	274099	1		protein	protein		CALIN	No		circ
integron_01	VIVU001.0523.00014.001C	VIVU001.0523.00014.001C_00241	274125	274838	-1		protein	protein		CALIN	No		circ
integron_01	VIVU001.0523.00014.001C	attc_015	274899	275026	-1	0.023	attC	attC	attc_4	CALIN	No	1863	circ
integron_01	VIVU001.0523.00014.001C	VIVU001.0523.00014.001C_00242	275029	275586	-1		protein	protein		CALIN	No		circ
integron_01	VIVU001.0523.00014.001C	attc_016	275594	275720	-1	0.0011	attC	attC	attc_4	CALIN	No	568	circ
integron_01	VIVU001.0523.00014.001C	attc_017	276078	276206	-1	0.6	attC	attC	attc_4	CALIN	No	358	circ
integron_01	VIVU001.0523.00014.001C	attc_018	276517	276643	-1	0.00014	attC	attC	attc_4	CALIN	No	311	circ
integron_01	VIVU001.0523.00014.001C	VIVU001.0523.00014.001C_00243	276983	277141	-1		protein	protein		CALIN	No		circ
integron_01	VIVU001.0523.00014.001C	attc_019	276987	277112	-1	3.6e-05	attC	attC	attc_4	CALIN	No	344	circ
integron_01	VIVU001.0523.00014.001C	attc_020	277459	277584	-1	0.96	attC	attC	attc_4	CALIN	No	347	circ
integron_01	VIVU001.0523.00014.001C	VIVU001.0523.00014.001C_00244	277579	278085	-1		protein	protein		CALIN	No		circ
integron_01	VIVU001.0523.00014.001C	VIVU001.0523.00014.001C_00245	278114	278224	-1		protein	protein		CALIN	No		circ
integron_01	VIVU001.0523.00014.001C	VIVU001.0523.00014.001C_00246	278233	278808	-1		protein	protein		CALIN	No		circ
integron_01	VIVU001.0523.00014.001C	attc_021	278822	278948	-1	0.00087	attC	attC	attc_4	CALIN	No	1238	circ
integron_01	VIVU001.0523.00014.001C	VIVU001.0523.00014.001C_00247	278824	278946	-1		protein	protein		CALIN	No		circ
integron_01	VIVU001.0523.00014.001C	attc_022	279300	279427	-1	0.045	attC	attC	attc_4	CALIN	No	352	circ
integron_01	VIVU001.0523.00014.001C	VIVU001.0523.00014.001C_00248	279448	279852	-1		protein	protein		CALIN	No		circ
integron_01	VIVU001.0523.00014.001C	attc_023	279868	279994	-1	0.0029	attC	attC	attc_4	CALIN	No	441	circ
integron_01	VIVU001.0523.00014.001C	VIVU001.0523.00014.001C_00249	279994	280776	-1		protein	protein		CALIN	No		circ
integron_01	VIVU001.0523.00014.001C	attc_024	280811	280937	-1	0.0028	attC	attC	attc_4	CALIN	No	817	circ
integron_01	VIVU001.0523.00014.001C	VIVU001.0523.00014.001C_00250	280813	280935	-1		protein	protein		CALIN	No		circ
integron_01	VIVU001.0523.00014.001C	VIVU001.0523.00014.001C_00251	280942	281325	-1		protein	protein		CALIN	No		circ
integron_01	VIVU001.0523.00014.001C	VIVU001.0523.00014.001C_00252	281327	281476	-1		protein	protein		CALIN	No		circ
integron_01	VIVU001.0523.00014.001C	attc_025	281343	281468	-1	0.001	attC	attC	attc_4	CALIN	No	406	circ
integron_01	VIVU001.0523.00014.001C	VIVU001.0523.00014.001C_00253	281473	281988	-1		protein	protein		CALIN	No		circ
integron_01	VIVU001.0523.00014.001C	attc_026	282004	282130	-1	0.0036	attC	attC	attc_4	CALIN	No	536	circ
integron_01	VIVU001.0523.00014.001C	VIVU001.0523.00014.001C_00254	282125	282588	-1		protein	protein		CALIN	No		circ
integron_01	VIVU001.0523.00014.001C	attc_027	282603	282731	-1	0.00051	attC	attC	attc_4	CALIN	No	473	circ
integron_01	VIVU001.0523.00014.001C	VIVU001.0523.00014.001C_00255	282731	283246	-1		protein	protein		CALIN	No		circ
integron_01	VIVU001.0523.00014.001C	VIVU001.0523.00014.001C_00256	283248	283412	-1		protein	protein		CALIN	No		circ
integron_01	VIVU001.0523.00014.001C	attc_028	283276	283401	-1	4.8e-05	attC	attC	attc_4	CALIN	No	545	circ
integron_01	VIVU001.0523.00014.001C	attc_029	283738	283864	-1	0.00033	attC	attC	attc_4	CALIN	No	337	circ
integron_01	VIVU001.0523.00014.001C	VIVU001.0523.00014.001C_00257	283859	284347	-1		protein	protein		CALIN	No		circ
integron_01	VIVU001.0523.00014.001C	attc_030	284384	284510	-1	6.6e-06	attC	attC	attc_4	CALIN	No	520	circ
integron_01	VIVU001.0523.00014.001C	VIVU001.0523.00014.001C_00258	284867	284956	-1		protein	protein		CALIN	No		circ
integron_01	VIVU001.0523.00014.001C	VIVU001.0523.00014.001C_00259	284974	285606	-1		protein	protein		CALIN	No		circ
integron_01	VIVU001.0523.00014.001C	attc_031	285656	285781	-1	0.26	attC	attC	attc_4	CALIN	No	1146	circ
integron_01	VIVU001.0523.00014.001C	VIVU001.0523.00014.001C_00260	285669	285758	-1		protein	protein		CALIN	No		circ
integron_01	VIVU001.0523.00014.001C	VIVU001.0523.00014.001C_00261	285776	286168	-1		protein	protein		CALIN	No		circ
integron_01	VIVU001.0523.00014.001C	VIVU001.0523.00014.001C_00262	286199	286291	-1		protein	protein		CALIN	No		circ
integron_01	VIVU001.0523.00014.001C	VIVU001.0523.00014.001C_00263	286306	286764	-1		protein	protein		CALIN	No		circ
integron_01	VIVU001.0523.00014.001C	VIVU001.0523.00014.001C_00264	286740	286907	-1		protein	protein		CALIN	No		circ
integron_01	VIVU001.0523.00014.001C	attc_032	286783	286909	-1	0.002	attC	attC	attc_4	CALIN	No	1002	circ
integron_01	VIVU001.0523.00014.001C	VIVU001.0523.00014.001C_00265	286904	287575	-1		protein	protein		CALIN	No		circ
integron_01	VIVU001.0523.00014.001C	attc_033	287597	287722	-1	0.025	attC	attC	attc_4	CALIN	No	688	circ
integron_01	VIVU001.0523.00014.001C	attc_034	288038	288163	-1	0.02	attC	attC	attc_4	CALIN	No	316	circ
integron_01	VIVU001.0523.00014.001C	VIVU001.0523.00014.001C_00266	288360	288521	1		protein	protein		CALIN	No		circ
integron_01	VIVU001.0523.00014.001C	attc_035	288618	288744	-1	2.8e-05	attC	attC	attc_4	CALIN	No	455	circ
integron_01	VIVU001.0523.00014.001C	attc_036	289089	289214	-1	0.00033	attC	attC	attc_4	CALIN	No	345	circ
integron_01	VIVU001.0523.00014.001C	VIVU001.0523.00014.001C_00267	289102	289218	-1		protein	protein		CALIN	No		circ
integron_01	VIVU001.0523.00014.001C	VIVU001.0523.00014.001C_00268	289219	289767	-1		protein	protein		CALIN	No		circ
integron_01	VIVU001.0523.00014.001C	attc_037	289777	289903	-1	7.4e-07	attC	attC	attc_4	CALIN	No	563	circ
integron_01	VIVU001.0523.00014.001C	VIVU001.0523.00014.001C_00269	289779	289907	-1		protein	protein		CALIN	No		circ
integron_01	VIVU001.0523.00014.001C	VIVU001.0523.00014.001C_00270	289913	290293	-1		protein	protein		CALIN	No		circ
integron_01	VIVU001.0523.00014.001C	attc_038	290311	290436	-1	0.16	attC	attC	attc_4	CALIN	No	408	circ
integron_01	VIVU001.0523.00014.001C	VIVU001.0523.00014.001C_00271	290324	290413	-1		protein	protein		CALIN	No		circ
integron_01	VIVU001.0523.00014.001C	VIVU001.0523.00014.001C_00272	290431	290823	-1		protein	protein		CALIN	No		circ
integron_01	VIVU001.0523.00014.001C	attc_039	290842	290967	-1	0.014	attC	attC	attc_4	CALIN	No	406	circ
integron_01	VIVU001.0523.00014.001C	attc_040	291312	291438	-1	4e-05	attC	attC	attc_4	CALIN	No	345	circ
integron_01	VIVU001.0523.00014.001C	VIVU001.0523.00014.001C_00273	291781	291921	-1		protein	protein		CALIN	No		circ
integron_01	VIVU001.0523.00014.001C	attc_041	291785	291910	-1	9.2e-06	attC	attC	attc_4	CALIN	No	347	circ
integron_01	VIVU001.0523.00014.001C	attc_042	292247	292373	-1	7.1e-06	attC	attC	attc_4	CALIN	No	337	circ
integron_01	VIVU001.0523.00014.001C	VIVU001.0523.00014.001C_00274	292510	292701	-1		protein	protein		CALIN	No		circ
integron_01	VIVU001.0523.00014.001C	attc_043	292720	292846	-1	0.0012	attC	attC	attc_4	CALIN	No	347	circ
integron_01	VIVU001.0523.00014.001C	VIVU001.0523.00014.001C_00275	292892	293080	-1		protein	protein		CALIN	No		circ
integron_01	VIVU001.0523.00014.001C	attc_044	293202	293330	-1	0.17	attC	attC	attc_4	CALIN	No	356	circ
integron_01	VIVU001.0523.00014.001C	VIVU001.0523.00014.001C_00276	293246	293350	-1		protein	protein		CALIN	No		circ
integron_01	VIVU001.0523.00014.001C	attc_045	293676	293804	-1	0.0048	attC	attC	attc_4	CALIN	No	346	circ
integron_01	VIVU001.0523.00014.001C	VIVU001.0523.00014.001C_00277	293804	294313	-1		protein	protein		CALIN	No		circ
integron_01	VIVU001.0523.00014.001C	VIVU001.0523.00014.001C_00278	294460	294624	-1		protein	protein		CALIN	No		circ
integron_01	VIVU001.0523.00014.001C	attc_046	294485	294611	-1	2.8e-05	attC	attC	attc_4	CALIN	No	681	circ
integron_01	VIVU001.0523.00014.001C	VIVU001.0523.00014.001C_00279	294614	295018	-1		protein	protein		CALIN	No		circ
integron_01	VIVU001.0523.00014.001C	VIVU001.0523.00014.001C_00280	295008	295130	-1		protein	protein		CALIN	No		circ
integron_01	VIVU001.0523.00014.001C	attc_047	295039	295164	-1	1.2e-05	attC	attC	attc_4	CALIN	No	428	circ
integron_01	VIVU001.0523.00014.001C	VIVU001.0523.00014.001C_00281	295164	295775	-1		protein	protein		CALIN	No		circ
integron_01	VIVU001.0523.00014.001C	attc_048	295793	295919	-1	0.0031	attC	attC	attc_4	CALIN	No	629	circ
integron_01	VIVU001.0523.00014.001C	VIVU001.0523.00014.001C_00282	295795	295917	-1		protein	protein		CALIN	No		circ
integron_01	VIVU001.0523.00014.001C	attc_049	296281	296409	-1	0.0019	attC	attC	attc_4	CALIN	No	362	circ
integron_01	VIVU001.0523.00014.001C	VIVU001.0523.00014.001C_00283	296426	296644	-1		protein	protein		CALIN	No		circ
integron_01	VIVU001.0523.00014.001C	attc_050	296736	296861	-1	0.00022	attC	attC	attc_4	CALIN	No	327	circ
integron_01	VIVU001.0523.00014.001C	VIVU001.0523.00014.001C_00284	296749	296796	-1		protein	protein		CALIN	No		circ
integron_01	VIVU001.0523.00014.001C	VIVU001.0523.00014.001C_00285	297334	297960	-1		protein	protein		CALIN	No		circ
integron_01	VIVU001.0523.00014.001C	attc_051	297827	297952	-1	0.02	attC	attC	attc_4	CALIN	No	966	circ
integron_01	VIVU001.0523.00014.001C	attc_052	298407	298532	-1	0.0013	attC	attC	attc_4	CALIN	No	455	circ
integron_01	VIVU001.0523.00014.001C	VIVU001.0523.00014.001C_00286	298729	298890	1		protein	protein		CALIN	No		circ
integron_01	VIVU001.0523.00014.001C	attc_053	298987	299115	-1	0.48	attC	attC	attc_4	CALIN	No	455	circ
integron_01	VIVU001.0523.00014.001C	VIVU001.0523.00014.001C_00287	299121	299471	-1		protein	protein		CALIN	No		circ
integron_01	VIVU001.0523.00014.001C	attc_054	300033	300129	-1	0.05	attC	attC	attc_4	CALIN	No	918	circ
integron_01	VIVU001.0523.00014.001C	VIVU001.0523.00014.001C_00288	300224	301192	1		protein	protein		CALIN	No		circ
integron_01	VIVU001.0523.00014.001C	VIVU001.0523.00014.001C_00289	301228	301965	-1		protein	protein		CALIN	No		circ
integron_01	VIVU001.0523.00014.001C	attc_055	302008	302132	-1	0.12	attC	attC	attc_4	CALIN	No	1879	circ
integron_01	VIVU001.0523.00014.001C	VIVU001.0523.00014.001C_00290	302021	302098	-1		protein	protein		CALIN	No		circ
integron_01	VIVU001.0523.00014.001C	VIVU001.0523.00014.001C_00291	302132	302548	-1		protein	protein		CALIN	No		circ
integron_01	VIVU001.0523.00014.001C	attc_056	302579	302703	-1	0.25	attC	attC	attc_4	CALIN	No	447	circ
integron_01	VIVU001.0523.00014.001C	VIVU001.0523.00014.001C_00292	302592	302669	-1		protein	protein		CALIN	No		circ
integron_01	VIVU001.0523.00014.001C	VIVU001.0523.00014.001C_00293	302711	303382	-1		protein	protein		CALIN	No		circ
integron_01	VIVU001.0523.00014.001C	VIVU001.0523.00014.001C_00294	303409	303534	-1		protein	protein		CALIN	No		circ
integron_01	VIVU001.0523.00014.001C	VIVU001.0523.00014.001C_00295	303703	303948	-1		protein	protein		CALIN	No		circ
integron_01	VIVU001.0523.00014.001C	attc_057	303945	304070	-1	0.0092	attC	attC	attc_4	CALIN	No	1242	circ
integron_01	VIVU001.0523.00014.001C	VIVU001.0523.00014.001C_00296	304065	304526	-1		protein	protein		CALIN	No		circ
integron_01	VIVU001.0523.00014.001C	attc_058	304542	304668	-1	0.0008	attC	attC	attc_4	CALIN	No	472	circ
integron_01	VIVU001.0523.00014.001C	VIVU001.0523.00014.001C_00297	304663	305142	-1		protein	protein		CALIN	No		circ
integron_01	VIVU001.0523.00014.001C	attc_059	305165	305291	-1	0.017	attC	attC	attc_4	CALIN	No	497	circ
integron_01	VIVU001.0523.00014.001C	VIVU001.0523.00014.001C_00298	305286	305648	-1		protein	protein		CALIN	No		circ
integron_01	VIVU001.0523.00014.001C	attc_060	305663	305788	-1	2.8e-05	attC	attC	attc_4	CALIN	No	372	circ
integron_01	VIVU001.0523.00014.001C	attc_061	306044	306169	-1	0.25	attC	attC	attc_4	CALIN	No	256	circ
integron_01	VIVU001.0523.00014.001C	VIVU001.0523.00014.001C_00299	306057	306146	-1		protein	protein		CALIN	No		circ
integron_01	VIVU001.0523.00014.001C	VIVU001.0523.00014.001C_00300	306259	306531	1		protein	protein		CALIN	No		circ
integron_01	VIVU001.0523.00014.001C	VIVU001.0523.00014.001C_00301	306528	307025	1		protein	protein		CALIN	No		circ
integron_01	VIVU001.0523.00014.001C	VIVU001.0523.00014.001C_00302	307059	307151	-1		protein	protein		CALIN	No		circ
integron_01	VIVU001.0523.00014.001C	VIVU001.0523.00014.001C_00303	307166	307495	-1		protein	protein		CALIN	No		circ
integron_01	VIVU001.0523.00014.001C	attc_062	307511	307636	-1	0.83	attC	attC	attc_4	CALIN	No	1342	circ
integron_01	VIVU001.0523.00014.001C	VIVU001.0523.00014.001C_00304	307524	307616	-1		protein	protein		CALIN	No		circ
integron_01	VIVU001.0523.00014.001C	VIVU001.0523.00014.001C_00305	307631	308155	-1		protein	protein		CALIN	No		circ
integron_01	VIVU001.0523.00014.001C	attc_063	308169	308296	-1	0.94	attC	attC	attc_4	CALIN	No	533	circ
integron_01	VIVU001.0523.00014.001C	VIVU001.0523.00014.001C_00306	308316	308708	-1		protein	protein		CALIN	No		circ
integron_01	VIVU001.0523.00014.001C	attc_064	308749	308875	-1	0.0032	attC	attC	attc_4	CALIN	No	453	circ
integron_01	VIVU001.0523.00014.001C	VIVU001.0523.00014.001C_00307	309218	309383	-1		protein	protein		CALIN	No		circ
integron_01	VIVU001.0523.00014.001C	attc_065	309222	309348	-1	6.7e-05	attC	attC	attc_4	CALIN	No	347	circ
integron_01	VIVU001.0523.00014.001C	attc_066	309701	309827	-1	0.16	attC	attC	attc_4	CALIN	No	353	circ
integron_01	VIVU001.0523.00014.001C	VIVU001.0523.00014.001C_00308	309842	310237	-1		protein	protein		CALIN	No		circ
integron_01	VIVU001.0523.00014.001C	attc_067	310256	310381	-1	0.035	attC	attC	attc_4	CALIN	No	429	circ
integron_01	VIVU001.0523.00014.001C	VIVU001.0523.00014.001C_00309	310315	310392	-1		protein	protein		CALIN	No		circ
integron_01	VIVU001.0523.00014.001C	attc_068	310718	310844	-1	9e-05	attC	attC	attc_4	CALIN	No	337	circ
integron_01	VIVU001.0523.00014.001C	VIVU001.0523.00014.001C_00310	310847	311311	-1		protein	protein		CALIN	No		circ
integron_01	VIVU001.0523.00014.001C	attc_069	311338	311465	-1	0.48	attC	attC	attc_4	CALIN	No	494	circ
integron_01	VIVU001.0523.00014.001C	VIVU001.0523.00014.001C_00311	311460	311915	-1		protein	protein		CALIN	No		circ
integron_01	VIVU001.0523.00014.001C	attc_070	311912	312038	-1	0.00059	attC	attC	attc_4	CALIN	No	447	circ
integron_01	VIVU001.0523.00014.001C	attc_071	312375	312471	-1	0.047	attC	attC	attc_4	CALIN	No	337	circ
integron_01	VIVU001.0523.00014.001C	VIVU001.0523.00014.001C_00312	312466	312912	-1		protein	protein		CALIN	No		circ
integron_01	VIVU001.0523.00014.001C	attc_072	313063	313189	-1	0.0053	attC	attC	attc_4	CALIN	No	592	circ
integron_01	VIVU001.0523.00014.001C	VIVU001.0523.00014.001C_00313	313184	313681	-1		protein	protein		CALIN	No		circ
integron_01	VIVU001.0523.00014.001C	attc_073	313706	313833	-1	0.0078	attC	attC	attc_4	CALIN	No	517	circ
integron_01	VIVU001.0523.00014.001C	VIVU001.0523.00014.001C_00314	313844	314527	-1		protein	protein		CALIN	No		circ
integron_02	VIVU001.0523.00014.001C	VIVU001.0523.00014.001C_00321	321930	323138	-1		protein	protein		complete	No		circ
integron_02	VIVU001.0523.00014.001C	VIVU001.0523.00014.001C_00322	323277	323417	-1		protein	protein		complete	No		circ
integron_02	VIVU001.0523.00014.001C	attc_001	323287	323419	-1	0.76	attC	attC	attc_4	complete	No		circ
integron_02	VIVU001.0523.00014.001C	attc_002	323755	323881	-1	0.00014	attC	attC	attc_4	complete	No	336	circ
integron_02	VIVU001.0523.00014.001C	attc_003	324242	324368	-1	3.7e-05	attC	attC	attc_4	complete	No	361	circ
integron_02	VIVU001.0523.00014.001C	VIVU001.0523.00014.001C_00323	324363	324960	-1		protein	protein		complete	No		circ
integron_02	VIVU001.0523.00014.001C	VIVU001.0523.00014.001C_00324	324953	325135	-1		protein	protein		complete	No		circ
integron_02	VIVU001.0523.00014.001C	attc_004	324984	325110	-1	7.1e-06	attC	attC	attc_4	complete	No	616	circ
integron_02	VIVU001.0523.00014.001C	VIVU001.0523.00014.001C_00325	325113	325520	-1		protein	protein		complete	No		circ
integron_02	VIVU001.0523.00014.001C	attc_005	325537	325663	-1	3e-05	attC	attC	attc_4	complete	No	427	circ
integron_02	VIVU001.0523.00014.001C	VIVU001.0523.00014.001C_00326	325670	326005	-1		protein	protein		complete	No		circ
integron_02	VIVU001.0523.00014.001C	VIVU001.0523.00014.001C_00327	326032	326154	-1		protein	protein		complete	No		circ
integron_02	VIVU001.0523.00014.001C	VIVU001.0523.00014.001C_00328	326700	327149	-1		protein	protein		complete	No		circ
integron_02	VIVU001.0523.00014.001C	attc_006	327163	327289	-1	0.00019	attC	attC	attc_4	complete	No	1500	circ
integron_02	VIVU001.0523.00014.001C	VIVU001.0523.00014.001C_00329	327205	327255	-1		protein	protein		complete	No		circ
integron_02	VIVU001.0523.00014.001C	attc_007	327641	327737	-1	0.0003	attC	attC	attc_4	complete	No	352	circ
integron_02	VIVU001.0523.00014.001C	VIVU001.0523.00014.001C_00330	327732	328664	-1		protein	protein		complete	No		circ
integron_02	VIVU001.0523.00014.001C	attc_008	328684	328809	-1	7e-06	attC	attC	attc_4	complete	No	947	circ
integron_02	VIVU001.0523.00014.001C	VIVU001.0523.00014.001C_00331	328686	328838	-1		protein	protein		complete	No		circ
integron_02	VIVU001.0523.00014.001C	VIVU001.0523.00014.001C_00332	329152	329310	-1		protein	protein		complete	No		circ
integron_02	VIVU001.0523.00014.001C	attc_009	329156	329282	-1	1.7e-05	attC	attC	attc_4	complete	No	347	circ
integron_02	VIVU001.0523.00014.001C	VIVU001.0523.00014.001C_00333	329297	329530	-1		protein	protein		complete	No		circ
integron_02	VIVU001.0523.00014.001C	attc_010	329733	329860	-1	0.02	attC	attC	attc_4	complete	No	451	circ
integron_02	VIVU001.0523.00014.001C	VIVU001.0523.00014.001C_00334	329869	330276	-1		protein	protein		complete	No		circ
integron_02	VIVU001.0523.00014.001C	attc_011	330294	330420	-1	0.03	attC	attC	attc_4	complete	No	434	circ
integron_02	VIVU001.0523.00014.001C	VIVU001.0523.00014.001C_00335	330296	330418	-1		protein	protein		complete	No		circ
integron_02	VIVU001.0523.00014.001C	VIVU001.0523.00014.001C_00336	330428	330934	-1		protein	protein		complete	No		circ
integron_02	VIVU001.0523.00014.001C	VIVU001.0523.00014.001C_00337	330918	331109	-1		protein	protein		complete	No		circ
integron_02	VIVU001.0523.00014.001C	attc_012	330955	331081	-1	4e-05	attC	attC	attc_4	complete	No	535	circ
integron_02	VIVU001.0523.00014.001C	VIVU001.0523.00014.001C_00338	331091	331420	-1		protein	protein		complete	No		circ
integron_02	VIVU001.0523.00014.001C	attc_013	331441	331567	-1	6e-06	attC	attC	attc_4	complete	No	360	circ
integron_02	VIVU001.0523.00014.001C	VIVU001.0523.00014.001C_00339	331908	332042	-1		protein	protein		complete	No		circ
integron_02	VIVU001.0523.00014.001C	attc_014	331912	332038	-1	0.0064	attC	attC	attc_4	complete	No	345	circ
integron_02	VIVU001.0523.00014.001C	VIVU001.0523.00014.001C_00340	332043	332558	-1		protein	protein		complete	No		circ
integron_02	VIVU001.0523.00014.001C	attc_015	332573	332700	-1	0.02	attC	attC	attc_4	complete	No	535	circ
integron_02	VIVU001.0523.00014.001C	VIVU001.0523.00014.001C_00341	332709	333116	-1		protein	protein		complete	No		circ
integron_02	VIVU001.0523.00014.001C	attc_016	333134	333259	-1	0.41	attC	attC	attc_4	complete	No	434	circ
integron_02	VIVU001.0523.00014.001C	VIVU001.0523.00014.001C_00342	333165	333236	-1		protein	protein		complete	No		circ
integron_02	VIVU001.0523.00014.001C	VIVU001.0523.00014.001C_00343	333269	333583	-1		protein	protein		complete	No		circ
integron_02	VIVU001.0523.00014.001C	attc_017	333599	333724	-1	0.0015	attC	attC	attc_4	complete	No	340	circ
integron_02	VIVU001.0523.00014.001C	VIVU001.0523.00014.001C_00344	333612	333701	-1		protein	protein		complete	No		circ
integron_02	VIVU001.0523.00014.001C	VIVU001.0523.00014.001C_00345	333719	334552	-1		protein	protein		complete	No		circ
integron_02	VIVU001.0523.00014.001C	attc_018	334566	334690	-1	0.21	attC	attC	attc_4	complete	No	842	circ
integron_02	VIVU001.0523.00014.001C	VIVU001.0523.00014.001C_00346	334579	334656	-1		protein	protein		complete	No		circ
integron_02	VIVU001.0523.00014.001C	VIVU001.0523.00014.001C_00347	334685	334987	-1		protein	protein		complete	No		circ
integron_02	VIVU001.0523.00014.001C	VIVU001.0523.00014.001C_00348	334969	335136	-1		protein	protein		complete	No		circ
integron_02	VIVU001.0523.00014.001C	attc_019	335012	335138	-1	6.7e-05	attC	attC	attc_4	complete	No	322	circ
integron_02	VIVU001.0523.00014.001C	attc_020	335483	335608	-1	0.37	attC	attC	attc_4	complete	No	345	circ
integron_02	VIVU001.0523.00014.001C	VIVU001.0523.00014.001C_00349	335563	336246	-1		protein	protein		complete	No		circ
integron_02	VIVU001.0523.00014.001C	VIVU001.0523.00014.001C_00350	336282	336371	-1		protein	protein		complete	No		circ
integron_02	VIVU001.0523.00014.001C	VIVU001.0523.00014.001C_00351	336417	336755	-1		protein	protein		complete	No		circ
integron_02	VIVU001.0523.00014.001C	VIVU001.0523.00014.001C_00352	336752	336904	-1		protein	protein		complete	No		circ
integron_02	VIVU001.0523.00014.001C	attc_021	336780	336906	-1	4.6e-05	attC	attC	attc_4	complete	No	1172	circ
integron_02	VIVU001.0523.00014.001C	VIVU001.0523.00014.001C_00353	336906	337658	-1		protein	protein		complete	No		circ
integron_02	VIVU001.0523.00014.001C	attc_022	337682	337807	-1	0.0028	attC	attC	attc_4	complete	No	776	circ
integron_02	VIVU001.0523.00014.001C	VIVU001.0523.00014.001C_00354	337812	338159	-1		protein	protein		complete	No		circ
integron_02	VIVU001.0523.00014.001C	attc_023	338180	338306	-1	0.00025	attC	attC	attc_4	complete	No	373	circ
integron_02	VIVU001.0523.00014.001C	VIVU001.0523.00014.001C_00355	338307	338888	-1		protein	protein		complete	No		circ
integron_02	VIVU001.0523.00014.001C	attc_024	338905	339031	-1	0.00018	attC	attC	attc_4	complete	No	599	circ
integron_02	VIVU001.0523.00014.001C	VIVU001.0523.00014.001C_00356	339378	339506	-1		protein	protein		complete	No		circ
integron_02	VIVU001.0523.00014.001C	attc_025	339382	339508	-1	3.7e-05	attC	attC	attc_4	complete	No	351	circ
integron_02	VIVU001.0523.00014.001C	VIVU001.0523.00014.001C_00357	339994	341082	-1		protein	protein		complete	No		circ
integron_02	VIVU001.0523.00014.001C	attc_026	341687	341813	-1	9e-05	attC	attC	attc_4	complete	No	2179	circ
integron_02	VIVU001.0523.00014.001C	VIVU001.0523.00014.001C_00358	341692	341811	-1		protein	protein		complete	No		circ
integron_02	VIVU001.0523.00014.001C	VIVU001.0523.00014.001C_00359	341808	342263	-1		protein	protein		complete	No		circ
integron_02	VIVU001.0523.00014.001C	attc_027	342278	342404	-1	0.00035	attC	attC	attc_4	complete	No	465	circ
integron_02	VIVU001.0523.00014.001C	VIVU001.0523.00014.001C_00360	342283	342381	-1		protein	protein		complete	No		circ
integron_02	VIVU001.0523.00014.001C	VIVU001.0523.00014.001C_00361	342399	342899	-1		protein	protein		complete	No		circ
integron_02	VIVU001.0523.00014.001C	attc_028	342915	343039	-1	0.012	attC	attC	attc_4	complete	No	511	circ
integron_02	VIVU001.0523.00014.001C	attc_029	343497	343622	-1	0.013	attC	attC	attc_4	complete	No	458	circ
integron_02	VIVU001.0523.00014.001C	VIVU001.0523.00014.001C_00362	343510	343602	-1		protein	protein		complete	No		circ
integron_02	VIVU001.0523.00014.001C	VIVU001.0523.00014.001C_00363	343617	344330	-1		protein	protein		complete	No		circ
integron_02	VIVU001.0523.00014.001C	attc_030	344350	344475	-1	0.15	attC	attC	attc_4	complete	No	728	circ
integron_02	VIVU001.0523.00014.001C	VIVU001.0523.00014.001C_00364	344363	344455	-1		protein	protein		complete	No		circ
integron_02	VIVU001.0523.00014.001C	VIVU001.0523.00014.001C_00365	344477	344836	-1		protein	protein		complete	No		circ
integron_02	VIVU001.0523.00014.001C	attc_031	344852	344978	-1	8.6e-05	attC	attC	attc_4	complete	No	377	circ
integron_02	VIVU001.0523.00014.001C	attc_032	345323	345448	-1	0.00087	attC	attC	attc_4	complete	No	345	circ
integron_02	VIVU001.0523.00014.001C	VIVU001.0523.00014.001C_00366	345336	345428	-1		protein	protein		complete	No		circ
integron_02	VIVU001.0523.00014.001C	VIVU001.0523.00014.001C_00367	345514	345999	1		protein	protein		complete	No		circ
integron_02	VIVU001.0523.00014.001C	VIVU001.0523.00014.001C_00368	345990	346346	1		protein	protein		complete	No		circ
integron_02	VIVU001.0523.00014.001C	attc_033	346347	346473	-1	2.8e-05	attC	attC	attc_4	complete	No	899	circ
integron_02	VIVU001.0523.00014.001C	VIVU001.0523.00014.001C_00369	346349	346484	-1		protein	protein		complete	No		circ
integron_02	VIVU001.0523.00014.001C	attc_034	346816	346942	-1	2.2e-05	attC	attC	attc_4	complete	No	343	circ
integron_02	VIVU001.0523.00014.001C	attc_035	347288	347412	-1	0.017	attC	attC	attc_4	complete	No	346	circ
integron_02	VIVU001.0523.00014.001C	VIVU001.0523.00014.001C_00370	347301	347378	-1		protein	protein		complete	No		circ
integron_02	VIVU001.0523.00014.001C	VIVU001.0523.00014.001C_00371	347417	347761	-1		protein	protein		complete	No		circ
integron_02	VIVU001.0523.00014.001C	attc_036	347775	347900	-1	0.00098	attC	attC	attc_4	complete	No	363	circ
integron_02	VIVU001.0523.00014.001C	VIVU001.0523.00014.001C_00372	347777	347920	-1		protein	protein		complete	No		circ
integron_02	VIVU001.0523.00014.001C	VIVU001.0523.00014.001C_00373	348085	348237	-1		protein	protein		complete	No		circ
integron_02	VIVU001.0523.00014.001C	VIVU001.0523.00014.001C_00374	348230	348382	-1		protein	protein		complete	No		circ
integron_02	VIVU001.0523.00014.001C	attc_037	348258	348384	-1	3.3e-05	attC	attC	attc_4	complete	No	358	circ
integron_02	VIVU001.0523.00014.001C	VIVU001.0523.00014.001C_00375	348387	348791	-1		protein	protein		complete	No		circ
integron_02	VIVU001.0523.00014.001C	attc_038	348812	348938	-1	4.8e-05	attC	attC	attc_4	complete	No	428	circ
integron_02	VIVU001.0523.00014.001C	VIVU001.0523.00014.001C_00376	349072	349281	-1		protein	protein		complete	No		circ
integron_02	VIVU001.0523.00014.001C	VIVU001.0523.00014.001C_00377	349274	349408	-1		protein	protein		complete	No		circ
integron_02	VIVU001.0523.00014.001C	attc_039	349278	349404	-1	0.00038	attC	attC	attc_4	complete	No	340	circ
integron_02	VIVU001.0523.00014.001C	VIVU001.0523.00014.001C_00378	349418	349963	-1		protein	protein		complete	No		circ
integron_02	VIVU001.0523.00014.001C	attc_040	349890	350016	-1	0.00088	attC	attC	attc_4	complete	No	486	circ
integron_02	VIVU001.0523.00014.001C	VIVU001.0523.00014.001C_00379	350357	350498	-1		protein	protein		complete	No		circ
integron_02	VIVU001.0523.00014.001C	attc_041	350361	350487	-1	0.00039	attC	attC	attc_4	complete	No	345	circ
integron_02	VIVU001.0523.00014.001C	VIVU001.0523.00014.001C_00380	350488	351069	-1		protein	protein		complete	No		circ
integron_02	VIVU001.0523.00014.001C	VIVU001.0523.00014.001C_00381	351079	351210	-1		protein	protein		complete	No		circ
integron_02	VIVU001.0523.00014.001C	attc_042	351086	351212	-1	0.0002	attC	attC	attc_4	complete	No	599	circ
integron_02	VIVU001.0523.00014.001C	VIVU001.0523.00014.001C_00382	351583	351705	-1		protein	protein		complete	No		circ
integron_02	VIVU001.0523.00014.001C	attc_043	351602	351728	-1	0.00035	attC	attC	attc_4	complete	No	390	circ
integron_02	VIVU001.0523.00014.001C	VIVU001.0523.00014.001C_00383	351731	352195	-1		protein	protein		complete	No		circ
integron_02	VIVU001.0523.00014.001C	attc_044	352222	352349	-1	0.0089	attC	attC	attc_4	complete	No	494	circ
integron_02	VIVU001.0523.00014.001C	VIVU001.0523.00014.001C_00384	352365	352646	-1		protein	protein		complete	No		circ
integron_02	VIVU001.0523.00014.001C	attc_045	352661	352785	-1	0.12	attC	attC	attc_4	complete	No	312	circ
integron_02	VIVU001.0523.00014.001C	VIVU001.0523.00014.001C_00385	352800	353183	-1		protein	protein		complete	No		circ
integron_02	VIVU001.0523.00014.001C	attc_046	353213	353309	-1	0.00013	attC	attC	attc_4	complete	No	428	circ
integron_02	VIVU001.0523.00014.001C	VIVU001.0523.00014.001C_00386	353321	353749	-1		protein	protein		complete	No		circ
integron_02	VIVU001.0523.00014.001C	attc_047	353772	353897	-1	0.0066	attC	attC	attc_4	complete	No	463	circ
integron_02	VIVU001.0523.00014.001C	VIVU001.0523.00014.001C_00387	353913	354260	-1		protein	protein		complete	No		circ
integron_02	VIVU001.0523.00014.001C	attc_048	354389	354513	-1	0.0089	attC	attC	attc_4	complete	No	492	circ
integron_02	VIVU001.0523.00014.001C	VIVU001.0523.00014.001C_00388	354626	355126	1		protein	protein		complete	No		circ
integron_02	VIVU001.0523.00014.001C	attc_049	355163	355290	-1	3.6e-05	attC	attC	attc_4	complete	No	650	circ
integron_02	VIVU001.0523.00014.001C	VIVU001.0523.00014.001C_00389	355291	355818	-1		protein	protein		complete	No		circ
integron_02	VIVU001.0523.00014.001C	attc_050	355835	355963	-1	0.3	attC	attC	attc_4	complete	No	545	circ
integron_02	VIVU001.0523.00014.001C	VIVU001.0523.00014.001C_00390	355968	356876	-1		protein	protein		complete	No		circ
integron_02	VIVU001.0523.00014.001C	attc_051	356999	357125	-1	0.018	attC	attC	attc_4	complete	No	1036	circ
integron_02	VIVU001.0523.00014.001C	VIVU001.0523.00014.001C_00391	357041	357091	-1		protein	protein		complete	No		circ
integron_02	VIVU001.0523.00014.001C	VIVU001.0523.00014.001C_00392	357128	357646	-1		protein	protein		complete	No		circ
integron_02	VIVU001.0523.00014.001C	attc_052	357665	357791	-1	1.4e-05	attC	attC	attc_4	complete	No	540	circ
integron_02	VIVU001.0523.00014.001C	attc_053	358135	358261	-1	1.5e-05	attC	attC	attc_4	complete	No	344	circ
integron_02	VIVU001.0523.00014.001C	VIVU001.0523.00014.001C_00393	358256	358606	-1		protein	protein		complete	No		circ
integron_02	VIVU001.0523.00014.001C	attc_054	358688	358815	-1	0.19	attC	attC	attc_4	complete	No	427	circ
integron_02	VIVU001.0523.00014.001C	VIVU001.0523.00014.001C_00394	358810	359331	-1		protein	protein		complete	No		circ
integron_02	VIVU001.0523.00014.001C	VIVU001.0523.00014.001C_00395	359487	359918	-1		protein	protein		complete	No		circ
integron_02	VIVU001.0523.00014.001C	attc_055	359934	360060	-1	0.0044	attC	attC	attc_4	complete	No	1119	circ
integron_02	VIVU001.0523.00014.001C	VIVU001.0523.00014.001C_00396	360055	360321	-1		protein	protein		complete	No		circ
integron_02	VIVU001.0523.00014.001C	attc_056	360793	360918	-1	0.0011	attC	attC	attc_4	complete	No	733	circ
integron_02	VIVU001.0523.00014.001C	VIVU001.0523.00014.001C_00397	360795	360884	-1		protein	protein		complete	No		circ
integron_02	VIVU001.0523.00014.001C	VIVU001.0523.00014.001C_00398	361012	362667	1		protein	protein		complete	No		circ
integron_02	VIVU001.0523.00014.001C	VIVU001.0523.00014.001C_00399	362660	363682	1		protein	protein		complete	No		circ
integron_02	VIVU001.0523.00014.001C	attc_057	363730	363856	-1	0.06	attC	attC	attc_4	complete	No	2812	circ
integron_02	VIVU001.0523.00014.001C	VIVU001.0523.00014.001C_00400	363732	363833	-1		protein	protein		complete	No		circ
integron_02	VIVU001.0523.00014.001C	VIVU001.0523.00014.001C_00401	363787	364170	-1		protein	protein		complete	No		circ
integron_02	VIVU001.0523.00014.001C	attc_058	364183	364311	-1	0.2	attC	attC	attc_4	complete	No	327	circ
integron_02	VIVU001.0523.00014.001C	VIVU001.0523.00014.001C_00402	364306	364767	-1		protein	protein		complete	No		circ
integron_02	VIVU001.0523.00014.001C	attc_059	364787	364913	-1	0.0027	attC	attC	attc_4	complete	No	476	circ
integron_02	VIVU001.0523.00014.001C	VIVU001.0523.00014.001C_00403	364919	365269	-1		protein	protein		complete	No		circ
integron_02	VIVU001.0523.00014.001C	attc_060	365881	366005	-1	0.025	attC	attC	attc_4	complete	No	968	circ
integron_02	VIVU001.0523.00014.001C	VIVU001.0523.00014.001C_00404	366000	366506	-1		protein	protein		complete	No		circ
integron_02	VIVU001.0523.00014.001C	attc_061	366516	366642	-1	0.06	attC	attC	attc_4	complete	No	511	circ
integron_02	VIVU001.0523.00014.001C	VIVU001.0523.00014.001C_00405	366518	366640	-1		protein	protein		complete	No		circ
integron_02	VIVU001.0523.00014.001C	attc_062	366988	367116	-1	0.03	attC	attC	attc_4	complete	No	346	circ
integron_02	VIVU001.0523.00014.001C	VIVU001.0523.00014.001C_00406	367111	367536	-1		protein	protein		complete	No		circ
integron_02	VIVU001.0523.00014.001C	attc_063	367571	367696	-1	0.061	attC	attC	attc_4	complete	No	455	circ
integron_02	VIVU001.0523.00014.001C	attc_064	368182	368307	-1	0.0059	attC	attC	attc_4	complete	No	486	circ
integron_02	VIVU001.0523.00014.001C	VIVU001.0523.00014.001C_00407	368184	368342	-1		protein	protein		complete	No		circ
integron_02	VIVU001.0523.00014.001C	VIVU001.0523.00014.001C_00408	368441	368650	-1		protein	protein		complete	No		circ
integron_02	VIVU001.0523.00014.001C	attc_065	368647	368772	-1	0.65	attC	attC	attc_4	complete	No	340	circ
integron_02	VIVU001.0523.00014.001C	VIVU001.0523.00014.001C_00409	368767	369243	-1		protein	protein		complete	No		circ
integron_02	VIVU001.0523.00014.001C	attc_066	369260	369387	-1	0.06	attC	attC	attc_4	complete	No	488	circ
integron_02	VIVU001.0523.00014.001C	attc_067	369811	369938	-1	1.9e-05	attC	attC	attc_4	complete	No	424	circ
integron_02	VIVU001.0523.00014.001C	attc_068	370363	370490	-1	0.0074	attC	attC	attc_4	complete	No	425	circ
integron_02	VIVU001.0523.00014.001C	VIVU001.0523.00014.001C_00410	370499	371410	-1		protein	protein		complete	No		circ
integron_02	VIVU001.0523.00014.001C	VIVU001.0523.00014.001C_00411	371649	371879	-1		protein	protein		complete	No		circ
integron_02	VIVU001.0523.00014.001C	attc_069	371982	372108	-1	0.015	attC	attC	attc_4	complete	No	1492	circ
integron_02	VIVU001.0523.00014.001C	VIVU001.0523.00014.001C_00412	372126	372533	-1		protein	protein		complete	No		circ
integron_02	VIVU001.0523.00014.001C	attc_070	372564	372690	-1	0.00042	attC	attC	attc_4	complete	No	456	circ
integron_02	VIVU001.0523.00014.001C	VIVU001.0523.00014.001C_00413	372697	373056	-1		protein	protein		complete	No		circ
integron_02	VIVU001.0523.00014.001C	attc_071	373080	373207	-1	0.016	attC	attC	attc_4	complete	No	390	circ
integron_02	VIVU001.0523.00014.001C	VIVU001.0523.00014.001C_00414	373213	373770	-1		protein	protein		complete	No		circ
integron_02	VIVU001.0523.00014.001C	attc_072	373837	373964	-1	0.00016	attC	attC	attc_4	complete	No	630	circ
integron_02	VIVU001.0523.00014.001C	attc_073	374388	374514	-1	0.00067	attC	attC	attc_4	complete	No	424	circ
integron_02	VIVU001.0523.00014.001C	VIVU001.0523.00014.001C_00415	374524	375045	-1		protein	protein		complete	No		circ
integron_02	VIVU001.0523.00014.001C	VIVU001.0523.00014.001C_00416	375074	375166	-1		protein	protein		complete	No		circ
integron_02	VIVU001.0523.00014.001C	VIVU001.0523.00014.001C_00417	375188	375328	-1		protein	protein		complete	No		circ
integron_02	VIVU001.0523.00014.001C	VIVU001.0523.00014.001C_00418	375325	375843	-1		protein	protein		complete	No		circ
integron_02	VIVU001.0523.00014.001C	attc_074	375863	375989	-1	7.7e-05	attC	attC	attc_4	complete	No	1349	circ
integron_02	VIVU001.0523.00014.001C	VIVU001.0523.00014.001C_00419	375868	375987	-1		protein	protein		complete	No		circ
integron_02	VIVU001.0523.00014.001C	attc_075	376335	376463	-1	9.5e-06	attC	attC	attc_4	complete	No	346	circ
integron_02	VIVU001.0523.00014.001C	VIVU001.0523.00014.001C_00420	376458	376952	-1		protein	protein		complete	No		circ
integron_02	VIVU001.0523.00014.001C	attc_076	376972	377097	-1	0.0073	attC	attC	attc_4	complete	No	509	circ
integron_02	VIVU001.0523.00014.001C	VIVU001.0523.00014.001C_00421	376985	377077	-1		protein	protein		complete	No		circ
integron_02	VIVU001.0523.00014.001C	VIVU001.0523.00014.001C_00422	377100	377627	-1		protein	protein		complete	No		circ
integron_02	VIVU001.0523.00014.001C	attc_077	377680	377806	-1	0.00059	attC	attC	attc_4	complete	No	583	circ
integron_02	VIVU001.0523.00014.001C	VIVU001.0523.00014.001C_00423	377685	377804	-1		protein	protein		complete	No		circ
integron_02	VIVU001.0523.00014.001C	VIVU001.0523.00014.001C_00424	377826	378044	-1		protein	protein		complete	No		circ
integron_02	VIVU001.0523.00014.001C	attc_078	378147	378273	-1	5e-05	attC	attC	attc_4	complete	No	341	circ
integron_02	VIVU001.0523.00014.001C	VIVU001.0523.00014.001C_00425	378149	378283	-1		protein	protein		complete	No		circ
integron_02	VIVU001.0523.00014.001C	VIVU001.0523.00014.001C_00426	378311	378778	-1		protein	protein		complete	No		circ
integron_02	VIVU001.0523.00014.001C	attc_079	378872	378998	-1	0.00028	attC	attC	attc_4	complete	No	599	circ
integron_02	VIVU001.0523.00014.001C	VIVU001.0523.00014.001C_00427	379340	379468	-1		protein	protein		complete	No		circ
integron_02	VIVU001.0523.00014.001C	attc_080	379344	379470	-1	0.00012	attC	attC	attc_4	complete	No	346	circ
integron_02	VIVU001.0523.00014.001C	VIVU001.0523.00014.001C_00428	379465	379785	-1		protein	protein		complete	No		circ
integron_02	VIVU001.0523.00014.001C	attc_081	379798	379923	-1	0.49	attC	attC	attc_4	complete	No	328	circ
integron_02	VIVU001.0523.00014.001C	VIVU001.0523.00014.001C_00429	379918	380448	-1		protein	protein		complete	No		circ
integron_02	VIVU001.0523.00014.001C	VIVU001.0523.00014.001C_00430	380465	380596	-1		protein	protein		complete	No		circ
integron_02	VIVU001.0523.00014.001C	attc_082	380472	380598	-1	0.0057	attC	attC	attc_4	complete	No	549	circ
integron_02	VIVU001.0523.00014.001C	attc_083	380942	381069	-1	0.00033	attC	attC	attc_4	complete	No	344	circ
integron_02	VIVU001.0523.00014.001C	VIVU001.0523.00014.001C_00431	381064	381654	-1		protein	protein		complete	No		circ
integron_02	VIVU001.0523.00014.001C	attc_084	381657	381783	-1	0.00026	attC	attC	attc_4	complete	No	588	circ
integron_02	VIVU001.0523.00014.001C	VIVU001.0523.00014.001C_00432	381862	382092	1		protein	protein		complete	No		circ
integron_02	VIVU001.0523.00014.001C	VIVU001.0523.00014.001C_00433	382065	382271	-1		protein	protein		complete	No		circ
integron_02	VIVU001.0523.00014.001C	attc_085	382147	382273	-1	0.00011	attC	attC	attc_4	complete	No	364	circ
integron_02	VIVU001.0523.00014.001C	attc_086	382625	382750	-1	0.0086	attC	attC	attc_4	complete	No	352	circ
integron_02	VIVU001.0523.00014.001C	VIVU001.0523.00014.001C_00434	382638	382730	-1		protein	protein		complete	No		circ
integron_02	VIVU001.0523.00014.001C	VIVU001.0523.00014.001C_00435	382745	383506	-1		protein	protein		complete	No		circ
integron_02	VIVU001.0523.00014.001C	VIVU001.0523.00014.001C_00436	383535	383678	-1		protein	protein		complete	No		circ
integron_02	VIVU001.0523.00014.001C	attc_087	383554	383680	-1	0.0041	attC	attC	attc_4	complete	No	804	circ
integron_02	VIVU001.0523.00014.001C	VIVU001.0523.00014.001C_00437	383688	384110	-1		protein	protein		complete	No		circ
integron_02	VIVU001.0523.00014.001C	attc_088	384144	384270	-1	0.0075	attC	attC	attc_4	complete	No	464	circ
integron_02	VIVU001.0523.00014.001C	VIVU001.0523.00014.001C_00438	384146	384281	-1		protein	protein		complete	No		circ
integron_02	VIVU001.0523.00014.001C	attc_089	384614	384739	-1	0.0055	attC	attC	attc_4	complete	No	344	circ
integron_02	VIVU001.0523.00014.001C	VIVU001.0523.00014.001C_00439	384627	384716	-1		protein	protein		complete	No		circ
integron_02	VIVU001.0523.00014.001C	VIVU001.0523.00014.001C_00440	384784	385320	-1		protein	protein		complete	No		circ
integron_02	VIVU001.0523.00014.001C	attc_090	385375	385500	-1	0.9	attC	attC	attc_4	complete	No	636	circ
integron_02	VIVU001.0523.00014.001C	VIVU001.0523.00014.001C_00441	385388	385531	-1		protein	protein		complete	No		circ
integron_02	VIVU001.0523.00014.001C	attc_091	385921	386048	-1	0.042	attC	attC	attc_4	complete	No	421	circ
integron_02	VIVU001.0523.00014.001C	attc_092	386400	386527	-1	0.023	attC	attC	attc_4	complete	No	352	circ
integron_02	VIVU001.0523.00014.001C	VIVU001.0523.00014.001C_00442	386533	387426	-1		protein	protein		complete	No		circ
integron_02	VIVU001.0523.00014.001C	VIVU001.0523.00014.001C_00443	387411	387572	-1		protein	protein		complete	No		circ
integron_02	VIVU001.0523.00014.001C	attc_093	387442	387568	-1	0.00019	attC	attC	attc_4	complete	No	915	circ
integron_02	VIVU001.0523.00014.001C	VIVU001.0523.00014.001C_00444	387569	388123	-1		protein	protein		complete	No		circ
integron_02	VIVU001.0523.00014.001C	attc_094	388142	388268	-1	0.03	attC	attC	attc_4	complete	No	574	circ
integron_02	VIVU001.0523.00014.001C	VIVU001.0523.00014.001C_00445	388144	388266	-1		protein	protein		complete	No		circ
integron_02	VIVU001.0523.00014.001C	VIVU001.0523.00014.001C_00446	388609	388746	-1		protein	protein		complete	No		circ
integron_02	VIVU001.0523.00014.001C	attc_095	388613	388739	-1	2.6e-06	attC	attC	attc_4	complete	No	345	circ
integron_02	VIVU001.0523.00014.001C	VIVU001.0523.00014.001C_00447	388734	389159	-1		protein	protein		complete	No		circ
integron_02	VIVU001.0523.00014.001C	attc_096	389188	389314	-1	3.7e-05	attC	attC	attc_4	complete	No	449	circ
integron_02	VIVU001.0523.00014.001C	attc_097	389651	389777	-1	2.8e-05	attC	attC	attc_4	complete	No	337	circ
integron_02	VIVU001.0523.00014.001C	attc_098	390120	390245	-1	0.43	attC	attC	attc_4	complete	No	343	circ
integron_02	VIVU001.0523.00014.001C	VIVU001.0523.00014.001C_00448	390133	390255	-1		protein	protein		complete	No		circ
integron_02	VIVU001.0523.00014.001C	VIVU001.0523.00014.001C_00449	390281	390775	-1		protein	protein		complete	No		circ
integron_02	VIVU001.0523.00014.001C	VIVU001.0523.00014.001C_00450	390779	391216	-1		protein	protein		complete	No		circ
integron_02	VIVU001.0523.00014.001C	attc_099	391360	391484	-1	0.012	attC	attC	attc_4	complete	No	1115	circ
integron_02	VIVU001.0523.00014.001C	VIVU001.0523.00014.001C_00451	391390	391482	-1		protein	protein		complete	No		circ
integron_02	VIVU001.0523.00014.001C	attc_100	391829	391955	-1	0.013	attC	attC	attc_4	complete	No	345	circ
integron_02	VIVU001.0523.00014.001C	VIVU001.0523.00014.001C_00452	391962	392414	-1		protein	protein		complete	No		circ
integron_02	VIVU001.0523.00014.001C	attc_101	392430	392555	-1	0.059	attC	attC	attc_4	complete	No	475	circ
integron_02	VIVU001.0523.00014.001C	VIVU001.0523.00014.001C_00453	392432	392521	-1		protein	protein		complete	No		circ
integron_02	VIVU001.0523.00014.001C	attc_102	392983	393109	-1	0.00028	attC	attC	attc_4	complete	No	428	circ
integron_02	VIVU001.0523.00014.001C	VIVU001.0523.00014.001C_00454	393451	393579	-1		protein	protein		complete	No		circ
integron_02	VIVU001.0523.00014.001C	attc_103	393455	393581	-1	0.00016	attC	attC	attc_4	complete	No	346	circ
integron_02	VIVU001.0523.00014.001C	VIVU001.0523.00014.001C_00455	393660	393890	1		protein	protein		complete	No		circ
integron_02	VIVU001.0523.00014.001C	attc_104	393945	394070	-1	0.034	attC	attC	attc_4	complete	No	364	circ
integron_02	VIVU001.0523.00014.001C	VIVU001.0523.00014.001C_00456	393958	394050	-1		protein	protein		complete	No		circ
integron_02	VIVU001.0523.00014.001C	VIVU001.0523.00014.001C_00457	394065	394433	-1		protein	protein		complete	No		circ
integron_02	VIVU001.0523.00014.001C	VIVU001.0523.00014.001C_00458	394449	394598	-1		protein	protein		complete	No		circ
integron_02	VIVU001.0523.00014.001C	attc_105	394468	394594	-1	0.0083	attC	attC	attc_4	complete	No	398	circ
integron_02	VIVU001.0523.00014.001C	VIVU001.0523.00014.001C_00459	394589	395236	-1		protein	protein		complete	No		circ
integron_02	VIVU001.0523.00014.001C	attc_106	395269	395397	-1	0.99	attC	attC	attc_4	complete	No	675	circ
integron_02	VIVU001.0523.00014.001C	VIVU001.0523.00014.001C_00460	395392	395835	-1		protein	protein		complete	No		circ
integron_02	VIVU001.0523.00014.001C	attc_107	395867	395992	-1	0.0064	attC	attC	attc_4	complete	No	470	circ
integron_02	VIVU001.0523.00014.001C	VIVU001.0523.00014.001C_00461	395869	396006	-1		protein	protein		complete	No		circ
integron_02	VIVU001.0523.00014.001C	VIVU001.0523.00014.001C_00462	395988	396419	-1		protein	protein		complete	No		circ
integron_02	VIVU001.0523.00014.001C	attc_108	396436	396560	-1	0.0093	attC	attC	attc_4	complete	No	444	circ
integron_02	VIVU001.0523.00014.001C	VIVU001.0523.00014.001C_00463	396449	396517	-1		protein	protein		complete	No		circ
integron_02	VIVU001.0523.00014.001C	VIVU001.0523.00014.001C_00464	396555	396857	-1		protein	protein		complete	No		circ
integron_02	VIVU001.0523.00014.001C	attc_109	396875	397002	-1	0.39	attC	attC	attc_4	complete	No	315	circ
integron_02	VIVU001.0523.00014.001C	VIVU001.0523.00014.001C_00465	396997	397431	-1		protein	protein		complete	No		circ
integron_02	VIVU001.0523.00014.001C	VIVU001.0523.00014.001C_00466	397446	397574	-1		protein	protein		complete	No		circ
integron_02	VIVU001.0523.00014.001C	attc_110	397450	397576	-1	7.1e-06	attC	attC	attc_4	complete	No	448	circ
integron_02	VIVU001.0523.00014.001C	attc_111	397922	398045	-1	0.025	attC	attC	attc_4	complete	No	346	circ
integron_02	VIVU001.0523.00014.001C	VIVU001.0523.00014.001C_00467	398040	398675	-1		protein	protein		complete	No		circ
integron_02	VIVU001.0523.00014.001C	VIVU001.0523.00014.001C_00468	398692	398814	-1		protein	protein		complete	No		circ
integron_02	VIVU001.0523.00014.001C	VIVU001.0523.00014.001C_00469	398824	399330	-1		protein	protein		complete	No		circ
integron_02	VIVU001.0523.00014.001C	attc_112	399351	399477	-1	0.00017	attC	attC	attc_4	complete	No	1306	circ
integron_02	VIVU001.0523.00014.001C	attc_113	399821	399946	-1	0.0026	attC	attC	attc_4	complete	No	344	circ
integron_02	VIVU001.0523.00014.001C	VIVU001.0523.00014.001C_00470	399834	399944	-1		protein	protein		complete	No		circ
integron_02	VIVU001.0523.00014.001C	VIVU001.0523.00014.001C_00471	399941	400474	-1		protein	protein		complete	No		circ
integron_02	VIVU001.0523.00014.001C	attc_114	400489	400614	-1	0.1	attC	attC	attc_4	complete	No	543	circ
integron_02	VIVU001.0523.00014.001C	VIVU001.0523.00014.001C_00472	400621	401391	-1		protein	protein		complete	No		circ
integron_02	VIVU001.0523.00014.001C	attc_115	401408	401536	-1	0.0025	attC	attC	attc_4	complete	No	794	circ
integron_02	VIVU001.0523.00014.001C	VIVU001.0523.00014.001C_00473	401544	402227	-1		protein	protein		complete	No		circ
integron_02	VIVU001.0523.00014.001C	attc_116	402261	402386	-1	0.00057	attC	attC	attc_4	complete	No	725	circ
integron_02	VIVU001.0523.00014.001C	VIVU001.0523.00014.001C_00474	402274	402363	-1		protein	protein		complete	No		circ
integron_02	VIVU001.0523.00014.001C	VIVU001.0523.00014.001C_00475	402396	402695	-1		protein	protein		complete	No		circ
integron_02	VIVU001.0523.00014.001C	attc_117	402766	402893	-1	0.0034	attC	attC	attc_4	complete	No	380	circ
integron_02	VIVU001.0523.00014.001C	VIVU001.0523.00014.001C_00476	402888	403355	-1		protein	protein		complete	No		circ
integron_02	VIVU001.0523.00014.001C	attc_118	403369	403495	-1	0.0046	attC	attC	attc_4	complete	No	476	circ
integron_02	VIVU001.0523.00014.001C	VIVU001.0523.00014.001C_00477	403371	403493	-1		protein	protein		complete	No		circ
integron_02	VIVU001.0523.00014.001C	attc_119	403857	403984	-1	0.0023	attC	attC	attc_4	complete	No	362	circ
integron_02	VIVU001.0523.00014.001C	VIVU001.0523.00014.001C_00478	404528	405004	-1		protein	protein		complete	No		circ
integron_02	VIVU001.0523.00014.001C	attc_120	405021	405147	-1	0.025	attC	attC	attc_4	complete	No	1037	circ
integron_02	VIVU001.0523.00014.001C	VIVU001.0523.00014.001C_00479	405023	405113	-1		protein	protein		complete	No		circ
integron_02	VIVU001.0523.00014.001C	VIVU001.0523.00014.001C_00480	405142	405474	-1		protein	protein		complete	No		circ
integron_02	VIVU001.0523.00014.001C	attc_121	405599	405727	-1	0.098	attC	attC	attc_4	complete	No	452	circ
integron_02	VIVU001.0523.00014.001C	VIVU001.0523.00014.001C_00481	405722	406165	-1		protein	protein		complete	No		circ
integron_02	VIVU001.0523.00014.001C	attc_122	406180	406306	-1	0.00068	attC	attC	attc_4	complete	No	453	circ
integron_02	VIVU001.0523.00014.001C	VIVU001.0523.00014.001C_00482	406182	406304	-1		protein	protein		complete	No		circ
integron_02	VIVU001.0523.00014.001C	VIVU001.0523.00014.001C_00483	406361	406606	1		protein	protein		complete	No		circ
integron_02	VIVU001.0523.00014.001C	VIVU001.0523.00014.001C_00484	406606	406923	1		protein	protein		complete	No		circ
integron_02	VIVU001.0523.00014.001C	attc_123	406918	407045	-1	0.47	attC	attC	attc_4	complete	No	612	circ
integron_02	VIVU001.0523.00014.001C	VIVU001.0523.00014.001C_00485	407064	407843	-1		protein	protein		complete	No		circ
integron_02	VIVU001.0523.00014.001C	attc_124	407890	407986	-1	0.29	attC	attC	attc_4	complete	No	845	circ
integron_02	VIVU001.0523.00014.001C	VIVU001.0523.00014.001C_00486	407993	408868	-1		protein	protein		complete	No		circ
integron_02	VIVU001.0523.00014.001C	attc_125	408885	409011	-1	0.00013	attC	attC	attc_4	complete	No	899	circ
integron_02	VIVU001.0523.00014.001C	VIVU001.0523.00014.001C_00487	408890	409009	-1		protein	protein		complete	No		circ
integron_02	VIVU001.0523.00014.001C	VIVU001.0523.00014.001C_00488	409006	409539	-1		protein	protein		complete	No		circ
integron_02	VIVU001.0523.00014.001C	attc_126	409566	409692	-1	0.00066	attC	attC	attc_4	complete	No	555	circ
integron_02	VIVU001.0523.00014.001C	VIVU001.0523.00014.001C_00489	409608	409658	-1		protein	protein		complete	No		circ
integron_02	VIVU001.0523.00014.001C	attc_127	410042	410168	-1	5.1e-06	attC	attC	attc_4	complete	No	350	circ
integron_02	VIVU001.0523.00014.001C	VIVU001.0523.00014.001C_00490	410173	410469	-1		protein	protein		complete	No		circ
integron_02	VIVU001.0523.00014.001C	VIVU001.0523.00014.001C_00491	410501	410593	-1		protein	protein		complete	No		circ
integron_02	VIVU001.0523.00014.001C	VIVU001.0523.00014.001C_00492	410608	411165	-1		protein	protein		complete	No		circ
integron_02	VIVU001.0523.00014.001C	attc_128	411179	411303	-1	0.024	attC	attC	attc_4	complete	No	1011	circ
integron_02	VIVU001.0523.00014.001C	VIVU001.0523.00014.001C_00493	411298	411735	-1		protein	protein		complete	No		circ
integron_02	VIVU001.0523.00014.001C	attc_129	411750	411876	-1	0.00099	attC	attC	attc_4	complete	No	447	circ
integron_02	VIVU001.0523.00014.001C	VIVU001.0523.00014.001C_00494	412215	412343	-1		protein	protein		complete	No		circ
integron_02	VIVU001.0523.00014.001C	attc_130	412219	412345	-1	5.2e-06	attC	attC	attc_4	complete	No	343	circ
integron_02	VIVU001.0523.00014.001C	attc_131	412691	412818	-1	2.2e-06	attC	attC	attc_4	complete	No	346	circ
integron_02	VIVU001.0523.00014.001C	VIVU001.0523.00014.001C_00495	412813	413346	-1		protein	protein		complete	No		circ
integron_02	VIVU001.0523.00014.001C	attc_132	413369	413494	-1	0.091	attC	attC	attc_4	complete	No	551	circ
integron_02	VIVU001.0523.00014.001C	VIVU001.0523.00014.001C_00496	413501	413851	-1		protein	protein		complete	No		circ
integron_02	VIVU001.0523.00014.001C	VIVU001.0523.00014.001C_00497	414012	414836	-1		protein	protein		complete	No		circ
integron_02	VIVU001.0523.00014.001C	attc_133	414850	414976	-1	0.00021	attC	attC	attc_4	complete	No	1356	circ
integron_02	VIVU001.0523.00014.001C	VIVU001.0523.00014.001C_00498	414852	414974	-1		protein	protein		complete	No		circ
integron_02	VIVU001.0523.00014.001C	VIVU001.0523.00014.001C_00499	414971	415429	-1		protein	protein		complete	No		circ
integron_02	VIVU001.0523.00014.001C	attc_134	415447	415573	-1	0.00014	attC	attC	attc_4	complete	No	471	circ
integron_02	VIVU001.0523.00014.001C	VIVU001.0523.00014.001C_00500	415464	415571	-1		protein	protein		complete	No		circ
integron_02	VIVU001.0523.00014.001C	VIVU001.0523.00014.001C_00501	415568	416023	-1		protein	protein		complete	No		circ
integron_02	VIVU001.0523.00014.001C	attc_135	416038	416166	-1	0.0048	attC	attC	attc_4	complete	No	465	circ
integron_02	VIVU001.0523.00014.001C	VIVU001.0523.00014.001C_00502	416172	416618	-1		protein	protein		complete	No		circ
integron_02	VIVU001.0523.00014.001C	attc_136	416632	416758	-1	7.1e-06	attC	attC	attc_4	complete	No	466	circ
integron_02	VIVU001.0523.00014.001C	VIVU001.0523.00014.001C_00503	416776	417288	-1		protein	protein		complete	No		circ
integron_02	VIVU001.0523.00014.001C	attc_137	417303	417428	-1	0.13	attC	attC	attc_4	complete	No	545	circ
integron_02	VIVU001.0523.00014.001C	VIVU001.0523.00014.001C_00504	417316	417408	-1		protein	protein		complete	No		circ
integron_02	VIVU001.0523.00014.001C	attc_138	417784	417910	-1	0.24	attC	attC	attc_4	complete	No	356	circ
integron_02	VIVU001.0523.00014.001C	VIVU001.0523.00014.001C_00505	417786	417908	-1		protein	protein		complete	No		circ
integron_02	VIVU001.0523.00014.001C	VIVU001.0523.00014.001C_00506	417919	418308	-1		protein	protein		complete	No		circ
integron_02	VIVU001.0523.00014.001C	VIVU001.0523.00014.001C_00507	418368	418514	-1		protein	protein		complete	No		circ
integron_02	VIVU001.0523.00014.001C	attc_139	418390	418516	-1	0.0001	attC	attC	attc_4	complete	No	480	circ
integron_02	VIVU001.0523.00014.001C	VIVU001.0523.00014.001C_00508	418522	419037	-1		protein	protein		complete	No		circ
integron_02	VIVU001.0523.00014.001C	attc_140	419260	419385	-1	0.011	attC	attC	attc_4	complete	No	744	circ
integron_02	VIVU001.0523.00014.001C	VIVU001.0523.00014.001C_00509	419285	419365	-1		protein	protein		complete	No		circ
integron_02	VIVU001.0523.00014.001C	attc_141	419781	419906	-1	0.62	attC	attC	attc_4	complete	No	396	circ
integron_02	VIVU001.0523.00014.001C	VIVU001.0523.00014.001C_00510	419794	419907	-1		protein	protein		complete	No		circ
integron_02	VIVU001.0523.00014.001C	VIVU001.0523.00014.001C_00511	419901	421019	-1		protein	protein		complete	No		circ
integron_02	VIVU001.0523.00014.001C	attc_142	421037	421163	-1	0.011	attC	attC	attc_4	complete	No	1131	circ
integron_02	VIVU001.0523.00014.001C	VIVU001.0523.00014.001C_00512	421176	421967	-1		protein	protein		complete	No		circ
integron_02	VIVU001.0523.00014.001C	attc_143	421987	422112	-1	0.00023	attC	attC	attc_4	complete	No	824	circ
integron_02	VIVU001.0523.00014.001C	VIVU001.0523.00014.001C_00513	422018	422110	-1		protein	protein		complete	No		circ
integron_02	VIVU001.0523.00014.001C	VIVU001.0523.00014.001C_00514	422125	422492	-1		protein	protein		complete	No		circ
integron_02	VIVU001.0523.00014.001C	attc_144	422527	422653	-1	0.0082	attC	attC	attc_4	complete	No	415	circ
integron_02	VIVU001.0523.00014.001C	VIVU001.0523.00014.001C_00515	422648	423295	-1		protein	protein		complete	No		circ
integron_02	VIVU001.0523.00014.001C	VIVU001.0523.00014.001C_00516	423306	423482	-1		protein	protein		complete	No		circ
integron_02	VIVU001.0523.00014.001C	attc_145	423328	423453	-1	0.00011	attC	attC	attc_4	complete	No	675	circ
integron_02	VIVU001.0523.00014.001C	attc_146	423800	423925	-1	0.0013	attC	attC	attc_4	complete	No	347	circ
integron_02	VIVU001.0523.00014.001C	attc_147	424380	424505	-1	0.034	attC	attC	attc_4	complete	No	455	circ
integron_02	VIVU001.0523.00014.001C	VIVU001.0523.00014.001C_00517	424393	424485	-1		protein	protein		complete	No		circ
integron_02	VIVU001.0523.00014.001C	VIVU001.0523.00014.001C_00518	424517	424945	-1		protein	protein		complete	No		circ
integron_02	VIVU001.0523.00014.001C	attc_148	424968	425096	-1	0.0052	attC	attC	attc_4	complete	No	463	circ
integron_02	VIVU001.0523.00014.001C	VIVU001.0523.00014.001C_00519	425091	426014	-1		protein	protein		complete	No		circ
integron_02	VIVU001.0523.00014.001C	attc_149	426028	426153	-1	0.0061	attC	attC	attc_4	complete	No	932	circ
integron_02	VIVU001.0523.00014.001C	VIVU001.0523.00014.001C_00520	426030	426164	-1		protein	protein		complete	No		circ
integron_02	VIVU001.0523.00014.001C	attc_150	426492	426618	-1	0.0046	attC	attC	attc_4	complete	No	339	circ
integron_02	VIVU001.0523.00014.001C	VIVU001.0523.00014.001C_00521	426613	427374	-1		protein	protein		complete	No		circ
integron_02	VIVU001.0523.00014.001C	attc_151	427396	427521	-1	0.00025	attC	attC	attc_4	complete	No	778	circ
integron_02	VIVU001.0523.00014.001C	VIVU001.0523.00014.001C_00522	427398	427550	-1		protein	protein		complete	No		circ
integron_02	VIVU001.0523.00014.001C	attc_152	427868	427994	-1	0.0012	attC	attC	attc_4	complete	No	347	circ
integron_02	VIVU001.0523.00014.001C	VIVU001.0523.00014.001C_00523	428040	428228	-1		protein	protein		complete	No		circ
integron_02	VIVU001.0523.00014.001C	attc_153	428352	428478	-1	0.0093	attC	attC	attc_4	complete	No	358	circ
integron_02	VIVU001.0523.00014.001C	VIVU001.0523.00014.001C_00524	428354	428476	-1		protein	protein		complete	No		circ
integron_02	VIVU001.0523.00014.001C	attc_154	428825	428950	-1	0.078	attC	attC	attc_4	complete	No	347	circ
integron_02	VIVU001.0523.00014.001C	VIVU001.0523.00014.001C_00525	428838	428930	-1		protein	protein		complete	No		circ
integron_02	VIVU001.0523.00014.001C	VIVU001.0523.00014.001C_00526	428945	429631	-1		protein	protein		complete	No		circ
integron_02	VIVU001.0523.00014.001C	attc_155	429745	429870	-1	0.3	attC	attC	attc_4	complete	No	795	circ
integron_02	VIVU001.0523.00014.001C	VIVU001.0523.00014.001C_00527	429758	429883	-1		protein	protein		complete	No		circ
integron_02	VIVU001.0523.00014.001C	VIVU001.0523.00014.001C_00528	430337	430762	-1		protein	protein		complete	No		circ
integron_02	VIVU001.0523.00014.001C	attc_156	430797	430923	-1	0.35	attC	attC	attc_4	complete	No	927	circ
integron_02	VIVU001.0523.00014.001C	VIVU001.0523.00014.001C_00529	430929	431279	-1		protein	protein		complete	No		circ
integron_02	VIVU001.0523.00014.001C	attc_157	431311	431436	-1	0.13	attC	attC	attc_4	complete	No	388	circ
integron_02	VIVU001.0523.00014.001C	attc_158	431922	432048	-1	0.037	attC	attC	attc_4	complete	No	486	circ
integron_02	VIVU001.0523.00014.001C	VIVU001.0523.00014.001C_00530	431924	432046	-1		protein	protein		complete	No		circ
integron_02	VIVU001.0523.00014.001C	attc_159	432394	432519	-1	0.0031	attC	attC	attc_4	complete	No	346	circ
integron_02	VIVU001.0523.00014.001C	VIVU001.0523.00014.001C_00531	432525	433133	-1		protein	protein		complete	No		circ
integron_02	VIVU001.0523.00014.001C	attc_160	433734	433862	-1	0.2	attC	attC	attc_4	complete	No	1215	circ
integron_02	VIVU001.0523.00014.001C	VIVU001.0523.00014.001C_00532	433868	434308	-1		protein	protein		complete	No		circ
integron_02	VIVU001.0523.00014.001C	VIVU001.0523.00014.001C_00533	434444	435073	-1		protein	protein		complete	No		circ
integron_02	VIVU001.0523.00014.001C	attc_161	435094	435219	-1	0.085	attC	attC	attc_4	complete	No	1232	circ
integron_02	VIVU001.0523.00014.001C	VIVU001.0523.00014.001C_00534	435107	435196	-1		protein	protein		complete	No		circ
integron_02	VIVU001.0523.00014.001C	VIVU001.0523.00014.001C_00535	435238	435816	-1		protein	protein		complete	No		circ
integron_02	VIVU001.0523.00014.001C	attc_162	435847	435972	-1	0.15	attC	attC	attc_4	complete	No	628	circ
integron_02	VIVU001.0523.00014.001C	VIVU001.0523.00014.001C_00536	435860	435952	-1		protein	protein		complete	No		circ
integron_02	VIVU001.0523.00014.001C	VIVU001.0523.00014.001C_00537	436067	437035	1		protein	protein		complete	No		circ
integron_02	VIVU001.0523.00014.001C	attc_163	437522	437647	-1	0.033	attC	attC	attc_4	complete	No	1550	circ
integron_02	VIVU001.0523.00014.001C	VIVU001.0523.00014.001C_00538	437535	437627	-1		protein	protein		complete	No		circ
integron_02	VIVU001.0523.00014.001C	VIVU001.0523.00014.001C_00539	437647	437922	-1		protein	protein		complete	No		circ
integron_02	VIVU001.0523.00014.001C	attc_164	438017	438143	-1	0.0019	attC	attC	attc_4	complete	No	370	circ
integron_02	VIVU001.0523.00014.001C	attc_165	438567	438692	-1	0.011	attC	attC	attc_4	complete	No	424	circ
integron_02	VIVU001.0523.00014.001C	VIVU001.0523.00014.001C_00540	438580	438669	-1		protein	protein		complete	No		circ
integron_02	VIVU001.0523.00014.001C	attc_166	439176	439303	-1	0.002	attC	attC	attc_4	complete	No	484	circ
integron_02	VIVU001.0523.00014.001C	attc_167	439728	439855	-1	0.024	attC	attC	attc_4	complete	No	425	circ
integron_02	VIVU001.0523.00014.001C	VIVU001.0523.00014.001C_00541	439860	440555	-1		protein	protein		complete	No		circ
integron_02	VIVU001.0523.00014.001C	attc_168	440570	440695	-1	0.062	attC	attC	attc_4	complete	No	715	circ
integron_02	VIVU001.0523.00014.001C	VIVU001.0523.00014.001C_00542	440701	441162	-1		protein	protein		complete	No		circ
integron_02	VIVU001.0523.00014.001C	attc_169	441236	441363	-1	0.0011	attC	attC	attc_4	complete	No	541	circ
integron_02	VIVU001.0523.00014.001C	VIVU001.0523.00014.001C_00543	441387	441644	-1		protein	protein		complete	No		circ
integron_02	VIVU001.0523.00014.001C	attc_170	441659	441786	-1	0.0028	attC	attC	attc_4	complete	No	296	circ
integron_02	VIVU001.0523.00014.001C	VIVU001.0523.00014.001C_00544	441793	442167	-1		protein	protein		complete	No		circ
integron_02	VIVU001.0523.00014.001C	VIVU001.0523.00014.001C_00545	442184	442348	-1		protein	protein		complete	No		circ
integron_02	VIVU001.0523.00014.001C	attc_171	442188	442314	-1	0.00024	attC	attC	attc_4	complete	No	402	circ
integron_02	VIVU001.0523.00014.001C	VIVU001.0523.00014.001C_00546	442332	442844	-1		protein	protein		complete	No		circ
integron_02	VIVU001.0523.00014.001C	attc_172	442859	442985	-1	3.1e-05	attC	attC	attc_4	complete	No	545	circ
integron_02	VIVU001.0523.00014.001C	attc_173	443331	443427	-1	0.045	attC	attC	attc_4	complete	No	346	circ
integron_02	VIVU001.0523.00014.001C	VIVU001.0523.00014.001C_00547	443649	443795	-1		protein	protein		complete	No		circ
integron_02	VIVU001.0523.00014.001C	attc_174	443713	443838	-1	5.5e-05	attC	attC	attc_4	complete	No	286	circ
integron_02	VIVU001.0523.00014.001C	VIVU001.0523.00014.001C_00548	443772	443849	-1		protein	protein		complete	No		circ
integron_02	VIVU001.0523.00014.001C	VIVU001.0523.00014.001C_00549	444171	444299	-1		protein	protein		complete	No		circ
integron_02	VIVU001.0523.00014.001C	attc_175	444175	444301	-1	3.3e-05	attC	attC	attc_4	complete	No	337	circ
integron_02	VIVU001.0523.00014.001C	VIVU001.0523.00014.001C_00550	444642	444749	-1		protein	protein		complete	No		circ
integron_02	VIVU001.0523.00014.001C	attc_176	444646	444772	-1	0.0018	attC	attC	attc_4	complete	No	345	circ
integron_02	VIVU001.0523.00014.001C	VIVU001.0523.00014.001C_00551	444775	445239	-1		protein	protein		complete	No		circ
integron_02	VIVU001.0523.00014.001C	attc_177	445266	445391	-1	0.0045	attC	attC	attc_4	complete	No	494	circ
integron_02	VIVU001.0523.00014.001C	VIVU001.0523.00014.001C_00552	445303	445371	-1		protein	protein		complete	No		circ
integron_02	VIVU001.0523.00014.001C	VIVU001.0523.00014.001C_00553	445446	445694	1		protein	protein		complete	No		circ
integron_02	VIVU001.0523.00014.001C	VIVU001.0523.00014.001C_00554	445684	445974	1		protein	protein		complete	No		circ
integron_02	VIVU001.0523.00014.001C	attc_178	445980	446105	-1	0.015	attC	attC	attc_4	complete	No	589	circ
integron_02	VIVU001.0523.00014.001C	VIVU001.0523.00014.001C_00555	445993	446112	-1		protein	protein		complete	No		circ
integron_02	VIVU001.0523.00014.001C	VIVU001.0523.00014.001C_00556	446106	446636	-1		protein	protein		complete	No		circ
integron_02	VIVU001.0523.00014.001C	attc_179	446651	446776	-1	0.2	attC	attC	attc_4	complete	No	546	circ
integron_02	VIVU001.0523.00014.001C	VIVU001.0523.00014.001C_00557	446718	446786	-1		protein	protein		complete	No		circ
integron_02	VIVU001.0523.00014.001C	VIVU001.0523.00014.001C_00558	446771	447268	-1		protein	protein		complete	No		circ
integron_02	VIVU001.0523.00014.001C	attc_180	447292	447418	-1	0.12	attC	attC	attc_4	complete	No	516	circ
integron_02	VIVU001.0523.00014.001C	VIVU001.0523.00014.001C_00559	447424	447954	-1		protein	protein		complete	No		circ
integron_02	VIVU001.0523.00014.001C	VIVU001.0523.00014.001C_00560	448035	448100	-1		protein	protein		complete	No		circ
integron_02	VIVU001.0523.00014.001C	VIVU001.0523.00014.001C_00561	448093	448704	-1		protein	protein		complete	No		circ
integron_02	VIVU001.0523.00014.001C	attc_181	448722	448848	-1	0.013	attC	attC	attc_4	complete	No	1304	circ
integron_02	VIVU001.0523.00014.001C	VIVU001.0523.00014.001C_00562	448724	448846	-1		protein	protein		complete	No		circ
integron_02	VIVU001.0523.00014.001C	VIVU001.0523.00014.001C_00563	448856	449362	-1		protein	protein		complete	No		circ
integron_02	VIVU001.0523.00014.001C	VIVU001.0523.00014.001C_00564	449346	449519	-1		protein	protein		complete	No		circ
integron_02	VIVU001.0523.00014.001C	attc_182	449383	449508	-1	0.00014	attC	attC	attc_4	complete	No	535	circ
integron_02	VIVU001.0523.00014.001C	attc_183	449853	449978	-1	0.026	attC	attC	attc_4	complete	No	345	circ
integron_02	VIVU001.0523.00014.001C	VIVU001.0523.00014.001C_00565	449866	449958	-1		protein	protein		complete	No		circ
integron_02	VIVU001.0523.00014.001C	VIVU001.0523.00014.001C_00566	449981	450418	-1		protein	protein		complete	No		circ
integron_02	VIVU001.0523.00014.001C	VIVU001.0523.00014.001C_00567	450405	450578	-1		protein	protein		complete	No		circ
integron_02	VIVU001.0523.00014.001C	attc_184	450442	450567	-1	0.00025	attC	attC	attc_4	complete	No	464	circ
integron_02	VIVU001.0523.00014.001C	VIVU001.0523.00014.001C_00568	451144	452106	1	1.1e-24	protein	intI	intersection_tyr_intI	complete	No		circ
integron_01	VIVU001.0523.00015.001C	VIVU001.0523.00015.001C_01368	1485122	1486084	-1	4.7e-25	protein	intI	intersection_tyr_intI	complete	No		circ
integron_01	VIVU001.0523.00015.001C	VIVU001.0523.00015.001C_01369	1486330	1486827	1		protein	protein		complete	No		circ
integron_01	VIVU001.0523.00015.001C	attc_001	1486822	1486948	1	0.0068	attC	attC	attc_4	complete	No		circ
integron_01	VIVU001.0523.00015.001C	VIVU001.0523.00015.001C_01370	1486945	1487400	1		protein	protein		complete	No		circ
integron_01	VIVU001.0523.00015.001C	attc_002	1487395	1487522	1	0.073	attC	attC	attc_4	complete	No	447	circ
integron_01	VIVU001.0523.00015.001C	attc_003	1487859	1487985	1	0.18	attC	attC	attc_4	complete	No	337	circ
integron_01	VIVU001.0523.00015.001C	VIVU001.0523.00015.001C_01371	1487999	1488583	1		protein	protein		complete	No		circ
integron_01	VIVU001.0523.00015.001C	attc_004	1488578	1488674	1	0.0054	attC	attC	attc_4	complete	No	593	circ
integron_01	VIVU001.0523.00015.001C	VIVU001.0523.00015.001C_01372	1488736	1488981	1		protein	protein		complete	No		circ
integron_01	VIVU001.0523.00015.001C	VIVU001.0523.00015.001C_01373	1488977	1489111	1		protein	protein		complete	No		circ
integron_01	VIVU001.0523.00015.001C	attc_005	1488990	1489116	1	5.5e-05	attC	attC	attc_4	complete	No	316	circ
integron_01	VIVU001.0523.00015.001C	VIVU001.0523.00015.001C_01374	1489171	1489401	-1		protein	protein		complete	No		circ
integron_01	VIVU001.0523.00015.001C	attc_006	1489480	1489606	1	0.097	attC	attC	attc_4	complete	No	364	circ
integron_01	VIVU001.0523.00015.001C	VIVU001.0523.00015.001C_01375	1489624	1490031	1		protein	protein		complete	No		circ
integron_01	VIVU001.0523.00015.001C	attc_007	1490041	1490167	1	0.034	attC	attC	attc_4	complete	No	435	circ
integron_01	VIVU001.0523.00015.001C	attc_008	1490519	1490645	1	0.0018	attC	attC	attc_4	complete	No	352	circ
integron_01	VIVU001.0523.00015.001C	VIVU001.0523.00015.001C_01376	1490680	1491048	1		protein	protein		complete	No		circ
integron_01	VIVU001.0523.00015.001C	attc_009	1491061	1491157	1	0.00035	attC	attC	attc_4	complete	No	416	circ
integron_01	VIVU001.0523.00015.001C	attc_010	1491492	1491618	1	5.9e-06	attC	attC	attc_4	complete	No	335	circ
integron_01	VIVU001.0523.00015.001C	VIVU001.0523.00015.001C_01377	1491494	1491676	1		protein	protein		complete	No		circ
integron_01	VIVU001.0523.00015.001C	VIVU001.0523.00015.001C_01378	1491687	1491995	1		protein	protein		complete	No		circ
integron_01	VIVU001.0523.00015.001C	VIVU001.0523.00015.001C_01379	1491992	1492843	1		protein	protein		complete	No		circ
integron_01	VIVU001.0523.00015.001C	VIVU001.0523.00015.001C_01380	1492956	1493225	1		protein	protein		complete	No		circ
integron_01	VIVU001.0523.00015.001C	attc_011	1493240	1493365	1	3.5e-05	attC	attC	attc_4	complete	No	1622	circ
integron_01	VIVU001.0523.00015.001C	VIVU001.0523.00015.001C_01381	1493404	1493634	-1		protein	protein		complete	No		circ
integron_01	VIVU001.0523.00015.001C	attc_012	1493740	1493867	1	0.0046	attC	attC	attc_4	complete	No	375	circ
integron_01	VIVU001.0523.00015.001C	attc_013	1494216	1494341	1	0.00017	attC	attC	attc_4	complete	No	349	circ
integron_01	VIVU001.0523.00015.001C	attc_014	1494687	1494814	1	0.00015	attC	attC	attc_4	complete	No	346	circ
integron_01	VIVU001.0523.00015.001C	VIVU001.0523.00015.001C_01382	1494830	1495636	1		protein	protein		complete	No		circ
integron_01	VIVU001.0523.00015.001C	attc_015	1495637	1495733	1	0.063	attC	attC	attc_4	complete	No	823	circ
integron_01	VIVU001.0523.00015.001C	attc_016	1496077	1496201	1	0.41	attC	attC	attc_4	complete	No	344	circ
integron_01	VIVU001.0523.00015.001C	attc_017	1496626	1496753	1	0.00016	attC	attC	attc_4	complete	No	425	circ
integron_01	VIVU001.0523.00015.001C	VIVU001.0523.00015.001C_01383	1496767	1497276	1		protein	protein		complete	No		circ
integron_01	VIVU001.0523.00015.001C	attc_018	1497271	1497398	1	2.6e-05	attC	attC	attc_4	complete	No	518	circ
integron_01	VIVU001.0523.00015.001C	attc_019	1497745	1497871	1	0.00024	attC	attC	attc_4	complete	No	347	circ
integron_01	VIVU001.0523.00015.001C	attc_020	1498222	1498348	1	0.023	attC	attC	attc_4	complete	No	351	circ
integron_01	VIVU001.0523.00015.001C	VIVU001.0523.00015.001C_01384	1498284	1498346	1		protein	protein		complete	No		circ
integron_01	VIVU001.0523.00015.001C	VIVU001.0523.00015.001C_01385	1498372	1498788	1		protein	protein		complete	No		circ
integron_01	VIVU001.0523.00015.001C	attc_021	1499109	1499233	1	0.0039	attC	attC	attc_4	complete	No	761	circ
integron_01	VIVU001.0523.00015.001C	VIVU001.0523.00015.001C_01386	1499111	1499176	1		protein	protein		complete	No		circ
integron_01	VIVU001.0523.00015.001C	VIVU001.0523.00015.001C_01387	1499295	1499707	1		protein	protein		complete	No		circ
integron_01	VIVU001.0523.00015.001C	attc_022	1499713	1499840	1	0.041	attC	attC	attc_4	complete	No	480	circ
integron_01	VIVU001.0523.00015.001C	VIVU001.0523.00015.001C_01388	1499775	1499891	1		protein	protein		complete	No		circ
integron_01	VIVU001.0523.00015.001C	VIVU001.0523.00015.001C_01389	1499860	1500198	1		protein	protein		complete	No		circ
integron_01	VIVU001.0523.00015.001C	attc_023	1500201	1500326	1	0.01	attC	attC	attc_4	complete	No	361	circ
integron_01	VIVU001.0523.00015.001C	VIVU001.0523.00015.001C_01390	1500340	1500732	1		protein	protein		complete	No		circ
integron_01	VIVU001.0523.00015.001C	VIVU001.0523.00015.001C_01391	1500758	1501726	-1		protein	protein		complete	No		circ
integron_01	VIVU001.0523.00015.001C	attc_024	1501821	1501948	1	0.19	attC	attC	attc_4	complete	No	1495	circ
integron_01	VIVU001.0523.00015.001C	attc_025	1502292	1502418	1	0.00024	attC	attC	attc_4	complete	No	344	circ
integron_01	VIVU001.0523.00015.001C	attc_026	1502763	1502889	1	0.00017	attC	attC	attc_4	complete	No	345	circ
integron_01	VIVU001.0523.00015.001C	VIVU001.0523.00015.001C_01392	1502928	1503737	1		protein	protein		complete	No		circ
integron_01	VIVU001.0523.00015.001C	attc_027	1503740	1503868	1	0.0005	attC	attC	attc_4	complete	No	851	circ
integron_01	VIVU001.0523.00015.001C	VIVU001.0523.00015.001C_01393	1503865	1504287	1		protein	protein		complete	No		circ
integron_01	VIVU001.0523.00015.001C	attc_028	1504297	1504422	1	0.058	attC	attC	attc_4	complete	No	429	circ
integron_01	VIVU001.0523.00015.001C	VIVU001.0523.00015.001C_01394	1504320	1504391	1		protein	protein		complete	No		circ
integron_01	VIVU001.0523.00015.001C	VIVU001.0523.00015.001C_01395	1504445	1505602	1		protein	protein		complete	No		circ
integron_01	VIVU001.0523.00015.001C	attc_029	1505613	1505709	1	0.041	attC	attC	attc_4	complete	No	1191	circ
integron_01	VIVU001.0523.00015.001C	VIVU001.0523.00015.001C_01396	1505704	1506021	-1		protein	protein		complete	No		circ
integron_01	VIVU001.0523.00015.001C	VIVU001.0523.00015.001C_01397	1506021	1506266	-1		protein	protein		complete	No		circ
integron_01	VIVU001.0523.00015.001C	attc_030	1506321	1506418	1	0.00041	attC	attC	attc_4	complete	No	612	circ
integron_01	VIVU001.0523.00015.001C	VIVU001.0523.00015.001C_01398	1506323	1506455	1		protein	protein		complete	No		circ
integron_01	VIVU001.0523.00015.001C	VIVU001.0523.00015.001C_01399	1506519	1506995	1		protein	protein		complete	No		circ
integron_01	VIVU001.0523.00015.001C	attc_031	1506990	1507086	1	0.023	attC	attC	attc_4	complete	No	572	circ
integron_01	VIVU001.0523.00015.001C	VIVU001.0523.00015.001C_01400	1507102	1507425	1		protein	protein		complete	No		circ
integron_01	VIVU001.0523.00015.001C	attc_032	1507426	1507551	1	0.0016	attC	attC	attc_4	complete	No	340	circ
integron_01	VIVU001.0523.00015.001C	VIVU001.0523.00015.001C_01401	1507491	1507538	1		protein	protein		complete	No		circ
integron_01	VIVU001.0523.00015.001C	attc_033	1507902	1508028	1	0.00017	attC	attC	attc_4	complete	No	351	circ
integron_01	VIVU001.0523.00015.001C	attc_034	1508373	1508499	1	0.00025	attC	attC	attc_4	complete	No	345	circ
integron_01	VIVU001.0523.00015.001C	VIVU001.0523.00015.001C_01402	1508525	1509160	1		protein	protein		complete	No		circ
integron_01	VIVU001.0523.00015.001C	attc_035	1509161	1509287	1	0.00075	attC	attC	attc_4	complete	No	662	circ
integron_01	VIVU001.0523.00015.001C	VIVU001.0523.00015.001C_01403	1509163	1509303	1		protein	protein		complete	No		circ
integron_01	VIVU001.0523.00015.001C	VIVU001.0523.00015.001C_01404	1509320	1509631	1		protein	protein		complete	No		circ
integron_01	VIVU001.0523.00015.001C	attc_036	1509626	1509753	1	0.00012	attC	attC	attc_4	complete	No	339	circ
integron_01	VIVU001.0523.00015.001C	attc_037	1510098	1510224	1	0.0002	attC	attC	attc_4	complete	No	345	circ
integron_01	VIVU001.0523.00015.001C	VIVU001.0523.00015.001C_01405	1510296	1510796	1		protein	protein		complete	No		circ
integron_01	VIVU001.0523.00015.001C	attc_038	1510791	1510918	1	0.17	attC	attC	attc_4	complete	No	567	circ
integron_01	VIVU001.0523.00015.001C	VIVU001.0523.00015.001C_01406	1510947	1511357	1		protein	protein		complete	No		circ
integron_01	VIVU001.0523.00015.001C	attc_039	1511352	1511478	1	0.012	attC	attC	attc_4	complete	No	434	circ
integron_01	VIVU001.0523.00015.001C	VIVU001.0523.00015.001C_01407	1511547	1511855	1		protein	protein		complete	No		circ
integron_01	VIVU001.0523.00015.001C	VIVU001.0523.00015.001C_01408	1511852	1512703	1		protein	protein		complete	No		circ
integron_01	VIVU001.0523.00015.001C	attc_040	1513084	1513210	1	0.0082	attC	attC	attc_4	complete	No	1606	circ
integron_01	VIVU001.0523.00015.001C	VIVU001.0523.00015.001C_01409	1513268	1513657	1		protein	protein		complete	No		circ
integron_01	VIVU001.0523.00015.001C	attc_041	1513674	1513797	1	0.53	attC	attC	attc_4	complete	No	464	circ
integron_01	VIVU001.0523.00015.001C	VIVU001.0523.00015.001C_01410	1513925	1514146	1		protein	protein		complete	No		circ
integron_01	VIVU001.0523.00015.001C	attc_042	1514154	1514280	1	0.00014	attC	attC	attc_4	complete	No	357	circ
integron_01	VIVU001.0523.00015.001C	VIVU001.0523.00015.001C_01411	1514216	1514293	1		protein	protein		complete	No		circ
integron_01	VIVU001.0523.00015.001C	VIVU001.0523.00015.001C_01412	1514303	1514992	1		protein	protein		complete	No		circ
integron_01	VIVU001.0523.00015.001C	VIVU001.0523.00015.001C_01413	1515006	1516183	-1		protein	protein		complete	No		circ
integron_01	VIVU001.0523.00015.001C	VIVU001.0523.00015.001C_01414	1516268	1516360	1		protein	protein		complete	No		circ
integron_01	VIVU001.0523.00015.001C	VIVU001.0523.00015.001C_01415	1516393	1516836	1		protein	protein		complete	No		circ
integron_01	VIVU001.0523.00015.001C	attc_043	1516831	1516956	1	0.00041	attC	attC	attc_4	complete	No	2551	circ
integron_01	VIVU001.0523.00015.001C	VIVU001.0523.00015.001C_01416	1516833	1516898	1		protein	protein		complete	No		circ
integron_01	VIVU001.0523.00015.001C	VIVU001.0523.00015.001C_01417	1517016	1517333	-1		protein	protein		complete	No		circ
integron_01	VIVU001.0523.00015.001C	attc_044	1517480	1517605	1	0.00034	attC	attC	attc_4	complete	No	524	circ
integron_01	VIVU001.0523.00015.001C	VIVU001.0523.00015.001C_01418	1517660	1517890	-1		protein	protein		complete	No		circ
integron_01	VIVU001.0523.00015.001C	attc_045	1517969	1518095	1	0.013	attC	attC	attc_4	complete	No	364	circ
integron_01	VIVU001.0523.00015.001C	VIVU001.0523.00015.001C_01419	1517971	1518093	1		protein	protein		complete	No		circ
integron_01	VIVU001.0523.00015.001C	VIVU001.0523.00015.001C_01420	1518105	1518659	1		protein	protein		complete	No		circ
integron_01	VIVU001.0523.00015.001C	attc_046	1518665	1518790	1	0.086	attC	attC	attc_4	complete	No	570	circ
integron_01	VIVU001.0523.00015.001C	VIVU001.0523.00015.001C_01421	1518688	1518777	1		protein	protein		complete	No		circ
integron_01	VIVU001.0523.00015.001C	VIVU001.0523.00015.001C_01422	1518868	1519149	1		protein	protein		complete	No		circ
integron_01	VIVU001.0523.00015.001C	VIVU001.0523.00015.001C_01423	1519146	1519433	1		protein	protein		complete	No		circ
integron_01	VIVU001.0523.00015.001C	attc_047	1519441	1519567	1	0.46	attC	attC	attc_4	complete	No	651	circ
integron_01	VIVU001.0523.00015.001C	attc_048	1519929	1520056	1	0.006	attC	attC	attc_4	complete	No	362	circ
integron_01	VIVU001.0523.00015.001C	attc_049	1520408	1520533	1	0.016	attC	attC	attc_4	complete	No	352	circ
integron_01	VIVU001.0523.00015.001C	VIVU001.0523.00015.001C_01424	1520614	1520991	1		protein	protein		complete	No		circ
integron_01	VIVU001.0523.00015.001C	attc_050	1520986	1521112	1	3.8e-05	attC	attC	attc_4	complete	No	453	circ
integron_01	VIVU001.0523.00015.001C	VIVU001.0523.00015.001C_01425	1521009	1521110	1		protein	protein		complete	No		circ
integron_01	VIVU001.0523.00015.001C	VIVU001.0523.00015.001C_01426	1521136	1521477	1		protein	protein		complete	No		circ
integron_01	VIVU001.0523.00015.001C	attc_051	1521477	1521601	1	0.29	attC	attC	attc_4	complete	No	365	circ
integron_01	VIVU001.0523.00015.001C	VIVU001.0523.00015.001C_01427	1521481	1521588	1		protein	protein		complete	No		circ
integron_01	VIVU001.0523.00015.001C	VIVU001.0523.00015.001C_01428	1521632	1522048	1		protein	protein		complete	No		circ
integron_01	VIVU001.0523.00015.001C	attc_052	1522048	1522172	1	0.0047	attC	attC	attc_4	complete	No	447	circ
integron_01	VIVU001.0523.00015.001C	VIVU001.0523.00015.001C_01429	1522082	1522159	1		protein	protein		complete	No		circ
integron_01	VIVU001.0523.00015.001C	VIVU001.0523.00015.001C_01430	1522204	1523208	1		protein	protein		complete	No		circ
integron_01	VIVU001.0523.00015.001C	attc_053	1523203	1523299	1	0.00063	attC	attC	attc_4	complete	No	1031	circ
integron_01	VIVU001.0523.00015.001C	VIVU001.0523.00015.001C_01431	1523378	1524555	1		protein	protein		complete	No		circ
integron_01	VIVU001.0523.00015.001C	VIVU001.0523.00015.001C_01432	1524625	1524945	1		protein	protein		complete	No		circ
integron_01	VIVU001.0523.00015.001C	attc_054	1524940	1525065	1	4.1e-05	attC	attC	attc_4	complete	No	1641	circ
integron_01	VIVU001.0523.00015.001C	VIVU001.0523.00015.001C_01433	1524948	1525052	1		protein	protein		complete	No		circ
integron_01	VIVU001.0523.00015.001C	VIVU001.0523.00015.001C_01434	1525081	1525581	1		protein	protein		complete	No		circ
integron_01	VIVU001.0523.00015.001C	attc_055	1525576	1525702	1	0.016	attC	attC	attc_4	complete	No	511	circ
integron_01	VIVU001.0523.00015.001C	VIVU001.0523.00015.001C_01435	1525578	1525700	1		protein	protein		complete	No		circ
integron_01	VIVU001.0523.00015.001C	VIVU001.0523.00015.001C_01436	1525718	1526524	1		protein	protein		complete	No		circ
integron_01	VIVU001.0523.00015.001C	attc_056	1526519	1526644	1	0.041	attC	attC	attc_4	complete	No	817	circ
integron_01	VIVU001.0523.00015.001C	VIVU001.0523.00015.001C_01437	1526542	1526631	1		protein	protein		complete	No		circ
integron_01	VIVU001.0523.00015.001C	attc_057	1527457	1527585	1	0.13	attC	attC	attc_4	complete	No	813	circ
integron_01	VIVU001.0523.00015.001C	VIVU001.0523.00015.001C_01438	1527624	1527809	1		protein	protein		complete	No		circ
integron_01	VIVU001.0523.00015.001C	VIVU001.0523.00015.001C_01439	1527898	1527966	1		protein	protein		complete	No		circ
integron_01	VIVU001.0523.00015.001C	attc_058	1527974	1528099	1	0.0054	attC	attC	attc_4	complete	No	389	circ
integron_01	VIVU001.0523.00015.001C	VIVU001.0523.00015.001C_01440	1527997	1528086	1		protein	protein		complete	No		circ
integron_01	VIVU001.0523.00015.001C	VIVU001.0523.00015.001C_01441	1528115	1528921	1		protein	protein		complete	No		circ
integron_01	VIVU001.0523.00015.001C	attc_059	1528922	1529018	1	0.00061	attC	attC	attc_4	complete	No	823	circ
integron_01	VIVU001.0523.00015.001C	VIVU001.0523.00015.001C_01442	1529034	1529420	1		protein	protein		complete	No		circ
integron_01	VIVU001.0523.00015.001C	attc_060	1529415	1529541	1	0.0011	attC	attC	attc_4	complete	No	397	circ
integron_01	VIVU001.0523.00015.001C	VIVU001.0523.00015.001C_01443	1529417	1529545	1		protein	protein		complete	No		circ
integron_01	VIVU001.0523.00015.001C	attc_061	1529886	1530012	1	2.3e-05	attC	attC	attc_4	complete	No	345	circ
integron_01	VIVU001.0523.00015.001C	VIVU001.0523.00015.001C_01444	1529888	1530016	1		protein	protein		complete	No		circ
integron_01	VIVU001.0523.00015.001C	attc_062	1530358	1530485	1	0.01	attC	attC	attc_4	complete	No	346	circ
integron_01	VIVU001.0523.00015.001C	VIVU001.0523.00015.001C_01445	1530508	1530987	1		protein	protein		complete	No		circ
integron_01	VIVU001.0523.00015.001C	VIVU001.0523.00015.001C_01446	1530950	1531106	1		protein	protein		complete	No		circ
integron_01	VIVU001.0523.00015.001C	attc_063	1530982	1531108	1	0.00093	attC	attC	attc_4	complete	No	497	circ
integron_01	VIVU001.0523.00015.001C	VIVU001.0523.00015.001C_01447	1531122	1531703	1		protein	protein		complete	No		circ
integron_01	VIVU001.0523.00015.001C	attc_064	1531698	1531823	1	0.79	attC	attC	attc_4	complete	No	590	circ
integron_01	VIVU001.0523.00015.001C	VIVU001.0523.00015.001C_01448	1531718	1531810	1		protein	protein		complete	No		circ
integron_01	VIVU001.0523.00015.001C	VIVU001.0523.00015.001C_01449	1531850	1532329	1		protein	protein		complete	No		circ
integron_01	VIVU001.0523.00015.001C	VIVU001.0523.00015.001C_01450	1532355	1533323	-1		protein	protein		complete	No		circ
integron_01	VIVU001.0523.00015.001C	attc_065	1533418	1533543	1	0.18	attC	attC	attc_4	complete	No	1595	circ
integron_01	VIVU001.0523.00015.001C	VIVU001.0523.00015.001C_01451	1533441	1533530	1		protein	protein		complete	No		circ
integron_01	VIVU001.0523.00015.001C	VIVU001.0523.00015.001C_01452	1533558	1534073	1		protein	protein		complete	No		circ
integron_01	VIVU001.0523.00015.001C	attc_066	1534078	1534203	1	0.0019	attC	attC	attc_4	complete	No	535	circ
integron_01	VIVU001.0523.00015.001C	VIVU001.0523.00015.001C_01453	1534098	1534190	1		protein	protein		complete	No		circ
integron_01	VIVU001.0523.00015.001C	VIVU001.0523.00015.001C_01454	1534274	1534933	1		protein	protein		complete	No		circ
integron_01	VIVU001.0523.00015.001C	VIVU001.0523.00015.001C_01455	1535135	1535854	1		protein	protein		complete	No		circ
integron_01	VIVU001.0523.00015.001C	attc_067	1535849	1535974	1	0.00026	attC	attC	attc_4	complete	No	1646	circ
integron_01	VIVU001.0523.00015.001C	VIVU001.0523.00015.001C_01456	1535869	1535961	1		protein	protein		complete	No		circ
integron_01	VIVU001.0523.00015.001C	VIVU001.0523.00015.001C_01457	1536010	1536318	1		protein	protein		complete	No		circ
integron_01	VIVU001.0523.00015.001C	attc_068	1536313	1536439	1	0.01	attC	attC	attc_4	complete	No	339	circ
integron_01	VIVU001.0523.00015.001C	VIVU001.0523.00015.001C_01458	1536336	1536443	1		protein	protein		complete	No		circ
integron_01	VIVU001.0523.00015.001C	attc_069	1536786	1536911	1	0.0083	attC	attC	attc_4	complete	No	347	circ
integron_01	VIVU001.0523.00015.001C	VIVU001.0523.00015.001C_01459	1536851	1536898	1		protein	protein		complete	No		circ
integron_01	VIVU001.0523.00015.001C	VIVU001.0523.00015.001C_01460	1537042	1537245	1		protein	protein		complete	No		circ
integron_01	VIVU001.0523.00015.001C	attc_070	1537272	1537398	1	6e-05	attC	attC	attc_4	complete	No	361	circ
integron_01	VIVU001.0523.00015.001C	VIVU001.0523.00015.001C_01461	1537334	1537402	1		protein	protein		complete	No		circ
integron_01	VIVU001.0523.00015.001C	attc_071	1537750	1537875	1	5.1e-05	attC	attC	attc_4	complete	No	352	circ
integron_01	VIVU001.0523.00015.001C	VIVU001.0523.00015.001C_01462	1537870	1538169	-1		protein	protein		complete	No		circ
integron_01	VIVU001.0523.00015.001C	VIVU001.0523.00015.001C_01463	1538166	1538408	-1		protein	protein		complete	No		circ
integron_01	VIVU001.0523.00015.001C	attc_072	1538471	1538597	1	6.5e-06	attC	attC	attc_4	complete	No	596	circ
integron_01	VIVU001.0523.00015.001C	attc_073	1538949	1539075	1	0.00014	attC	attC	attc_4	complete	No	352	circ
integron_01	VIVU001.0523.00015.001C	VIVU001.0523.00015.001C_01464	1539011	1539097	1		protein	protein		complete	No		circ
integron_01	VIVU001.0523.00015.001C	VIVU001.0523.00015.001C_01465	1539154	1539501	1		protein	protein		complete	No		circ
integron_01	VIVU001.0523.00015.001C	attc_074	1539514	1539639	1	0.0018	attC	attC	attc_4	complete	No	439	circ
integron_01	VIVU001.0523.00015.001C	VIVU001.0523.00015.001C_01466	1539537	1539626	1		protein	protein		complete	No		circ
integron_01	VIVU001.0523.00015.001C	VIVU001.0523.00015.001C_01467	1539664	1540722	1		protein	protein		complete	No		circ
integron_01	VIVU001.0523.00015.001C	attc_075	1540725	1540821	1	0.00026	attC	attC	attc_4	complete	No	1086	circ
integron_01	VIVU001.0523.00015.001C	VIVU001.0523.00015.001C_01468	1540857	1541555	1		protein	protein		complete	No		circ
integron_01	VIVU001.0523.00015.001C	attc_076	1541565	1541691	1	0.00016	attC	attC	attc_4	complete	No	744	circ
integron_01	VIVU001.0523.00015.001C	VIVU001.0523.00015.001C_01469	1541613	1541678	1		protein	protein		complete	No		circ
integron_01	VIVU001.0523.00015.001C	VIVU001.0523.00015.001C_01470	1541718	1542365	1		protein	protein		complete	No		circ
integron_01	VIVU001.0523.00015.001C	attc_077	1542360	1542488	1	0.0061	attC	attC	attc_4	complete	No	669	circ
integron_01	VIVU001.0523.00015.001C	VIVU001.0523.00015.001C_01471	1542483	1542800	-1		protein	protein		complete	No		circ
integron_01	VIVU001.0523.00015.001C	VIVU001.0523.00015.001C_01472	1542800	1543045	-1		protein	protein		complete	No		circ
integron_01	VIVU001.0523.00015.001C	VIVU001.0523.00015.001C_01473	1543083	1543224	1		protein	protein		complete	No		circ
integron_01	VIVU001.0523.00015.001C	attc_078	1543100	1543226	1	0.001	attC	attC	attc_4	complete	No	612	circ
integron_01	VIVU001.0523.00015.001C	VIVU001.0523.00015.001C_01474	1543304	1543585	1		protein	protein		complete	No		circ
integron_01	VIVU001.0523.00015.001C	VIVU001.0523.00015.001C_01475	1543582	1543869	1		protein	protein		complete	No		circ
integron_01	VIVU001.0523.00015.001C	VIVU001.0523.00015.001C_01476	1543897	1543989	1		protein	protein		complete	No		circ
integron_01	VIVU001.0523.00015.001C	attc_079	1544347	1544474	1	0.082	attC	attC	attc_4	complete	No	1121	circ
integron_01	VIVU001.0523.00015.001C	VIVU001.0523.00015.001C_01477	1544349	1544471	1		protein	protein		complete	No		circ
integron_01	VIVU001.0523.00015.001C	VIVU001.0523.00015.001C_01478	1544493	1545113	1		protein	protein		complete	No		circ
integron_01	VIVU001.0523.00015.001C	attc_080	1545107	1545193	1	0.016	attC	attC	attc_4	complete	No	633	circ
integron_01	VIVU001.0523.00015.001C	VIVU001.0523.00015.001C_01479	1545207	1545644	1		protein	protein		complete	No		circ
integron_01	VIVU001.0523.00015.001C	attc_081	1545639	1545765	1	0.009	attC	attC	attc_4	complete	No	446	circ
integron_01	VIVU001.0523.00015.001C	VIVU001.0523.00015.001C_01480	1545662	1545760	1		protein	protein		complete	No		circ
integron_01	VIVU001.0523.00015.001C	VIVU001.0523.00015.001C_01481	1545893	1546114	1		protein	protein		complete	No		circ
integron_01	VIVU001.0523.00015.001C	attc_082	1546122	1546248	1	0.012	attC	attC	attc_4	complete	No	357	circ
integron_01	VIVU001.0523.00015.001C	VIVU001.0523.00015.001C_01482	1546124	1546246	1		protein	protein		complete	No		circ
integron_01	VIVU001.0523.00015.001C	VIVU001.0523.00015.001C_01483	1546269	1546745	1		protein	protein		complete	No		circ
integron_01	VIVU001.0523.00015.001C	attc_083	1546740	1546865	1	0.00083	attC	attC	attc_4	complete	No	492	circ
integron_01	VIVU001.0523.00015.001C	VIVU001.0523.00015.001C_01484	1546763	1546852	1		protein	protein		complete	No		circ
integron_01	VIVU001.0523.00015.001C	VIVU001.0523.00015.001C_01485	1546879	1547178	1		protein	protein		complete	No		circ
integron_01	VIVU001.0523.00015.001C	attc_084	1547173	1547300	1	0.0046	attC	attC	attc_4	complete	No	308	circ
integron_01	VIVU001.0523.00015.001C	attc_085	1547651	1547777	1	0.18	attC	attC	attc_4	complete	No	351	circ
integron_01	VIVU001.0523.00015.001C	VIVU001.0523.00015.001C_01486	1547713	1547775	1		protein	protein		complete	No		circ
integron_01	VIVU001.0523.00015.001C	VIVU001.0523.00015.001C_01487	1547914	1548348	1		protein	protein		complete	No		circ
integron_01	VIVU001.0523.00016.001C	VIVU001.0523.00016.001C_01033	1150341	1150604	-1		protein	protein		complete	No		circ
integron_01	VIVU001.0523.00016.001C	attc_001	1150623	1150750	-1	0.058	attC	attC	attc_4	complete	No		circ
integron_01	VIVU001.0523.00016.001C	VIVU001.0523.00016.001C_01034	1150899	1151273	-1		protein	protein		complete	No		circ
integron_01	VIVU001.0523.00016.001C	attc_002	1151367	1151495	-1	0.0061	attC	attC	attc_4	complete	No	617	circ
integron_01	VIVU001.0523.00016.001C	VIVU001.0523.00016.001C_01035	1151508	1151876	-1		protein	protein		complete	No		circ
integron_01	VIVU001.0523.00016.001C	VIVU001.0523.00016.001C_01036	1151889	1152029	-1		protein	protein		complete	No		circ
integron_01	VIVU001.0523.00016.001C	attc_003	1151911	1152037	-1	2.8e-05	attC	attC	attc_4	complete	No	416	circ
integron_01	VIVU001.0523.00016.001C	VIVU001.0523.00016.001C_01037	1152040	1152504	-1		protein	protein		complete	No		circ
integron_01	VIVU001.0523.00016.001C	VIVU001.0523.00016.001C_01038	1152497	1152655	-1		protein	protein		complete	No		circ
integron_01	VIVU001.0523.00016.001C	attc_004	1152531	1152657	-1	0.00016	attC	attC	attc_4	complete	No	494	circ
integron_01	VIVU001.0523.00016.001C	VIVU001.0523.00016.001C_01039	1153003	1153143	-1		protein	protein		complete	No		circ
integron_01	VIVU001.0523.00016.001C	attc_005	1153004	1153129	-1	0.002	attC	attC	attc_4	complete	No	347	circ
integron_01	VIVU001.0523.00016.001C	VIVU001.0523.00016.001C_01040	1153124	1153489	-1		protein	protein		complete	No		circ
integron_01	VIVU001.0523.00016.001C	attc_006	1153575	1153706	-1	0.19	attC	attC	attc_4	complete	No	446	circ
integron_01	VIVU001.0523.00016.001C	VIVU001.0523.00016.001C_01041	1153826	1154134	1		protein	protein		complete	No		circ
integron_01	VIVU001.0523.00016.001C	attc_007	1154169	1154296	-1	0.035	attC	attC	attc_4	complete	No	463	circ
integron_01	VIVU001.0523.00016.001C	VIVU001.0523.00016.001C_01042	1154299	1154811	-1		protein	protein		complete	No		circ
integron_01	VIVU001.0523.00016.001C	attc_008	1154826	1154952	-1	0.62	attC	attC	attc_4	complete	No	530	circ
integron_01	VIVU001.0523.00016.001C	VIVU001.0523.00016.001C_01043	1154839	1154931	-1		protein	protein		complete	No		circ
integron_01	VIVU001.0523.00016.001C	VIVU001.0523.00016.001C_01044	1154955	1155746	-1		protein	protein		complete	No		circ
integron_01	VIVU001.0523.00016.001C	attc_009	1155814	1155939	-1	0.0082	attC	attC	attc_4	complete	No	862	circ
integron_01	VIVU001.0523.00016.001C	VIVU001.0523.00016.001C_01045	1155827	1155958	-1		protein	protein		complete	No		circ
integron_01	VIVU001.0523.00016.001C	VIVU001.0523.00016.001C_01046	1155934	1156347	-1		protein	protein		complete	No		circ
integron_01	VIVU001.0523.00016.001C	VIVU001.0523.00016.001C_01047	1156363	1156491	-1		protein	protein		complete	No		circ
integron_01	VIVU001.0523.00016.001C	attc_010	1156367	1156493	-1	0.00023	attC	attC	attc_4	complete	No	428	circ
integron_01	VIVU001.0523.00016.001C	VIVU001.0523.00016.001C_01048	1156501	1157007	-1		protein	protein		complete	No		circ
integron_01	VIVU001.0523.00016.001C	VIVU001.0523.00016.001C_01049	1156991	1157152	-1		protein	protein		complete	No		circ
integron_01	VIVU001.0523.00016.001C	attc_011	1157028	1157154	-1	0.00015	attC	attC	attc_4	complete	No	535	circ
integron_01	VIVU001.0523.00016.001C	attc_012	1157505	1157629	-1	0.00073	attC	attC	attc_4	complete	No	351	circ
integron_01	VIVU001.0523.00016.001C	VIVU001.0523.00016.001C_01050	1157518	1157595	-1		protein	protein		complete	No		circ
integron_01	VIVU001.0523.00016.001C	VIVU001.0523.00016.001C_01051	1157630	1158046	-1		protein	protein		complete	No		circ
integron_01	VIVU001.0523.00016.001C	attc_013	1158078	1158204	-1	0.0017	attC	attC	attc_4	complete	No	449	circ
integron_01	VIVU001.0523.00016.001C	VIVU001.0523.00016.001C_01052	1158199	1158897	-1		protein	protein		complete	No		circ
integron_01	VIVU001.0523.00016.001C	attc_014	1158914	1159040	-1	0.19	attC	attC	attc_4	complete	No	710	circ
integron_01	VIVU001.0523.00016.001C	VIVU001.0523.00016.001C_01053	1158916	1159038	-1		protein	protein		complete	No		circ
integron_01	VIVU001.0523.00016.001C	VIVU001.0523.00016.001C_01054	1159369	1159497	-1		protein	protein		complete	No		circ
integron_01	VIVU001.0523.00016.001C	attc_015	1159373	1159499	-1	0.00015	attC	attC	attc_4	complete	No	333	circ
integron_01	VIVU001.0523.00016.001C	VIVU001.0523.00016.001C_01055	1159972	1160304	-1		protein	protein		complete	No		circ
integron_01	VIVU001.0523.00016.001C	attc_016	1160430	1160555	-1	0.17	attC	attC	attc_4	complete	No	931	circ
integron_01	VIVU001.0523.00016.001C	VIVU001.0523.00016.001C_01056	1160431	1160553	-1		protein	protein		complete	No		circ
integron_01	VIVU001.0523.00016.001C	attc_017	1160928	1161053	-1	0.85	attC	attC	attc_4	complete	No	373	circ
integron_01	VIVU001.0523.00016.001C	VIVU001.0523.00016.001C_01057	1161048	1161578	-1		protein	protein		complete	No		circ
integron_01	VIVU001.0523.00016.001C	VIVU001.0523.00016.001C_01058	1161595	1161726	-1		protein	protein		complete	No		circ
integron_01	VIVU001.0523.00016.001C	attc_018	1161602	1161728	-1	0.004	attC	attC	attc_4	complete	No	549	circ
integron_01	VIVU001.0523.00016.001C	VIVU001.0523.00016.001C_01059	1161723	1162319	-1		protein	protein		complete	No		circ
integron_01	VIVU001.0523.00016.001C	VIVU001.0523.00016.001C_01060	1162333	1162446	-1		protein	protein		complete	No		circ
integron_01	VIVU001.0523.00016.001C	attc_019	1162343	1162469	-1	0.0072	attC	attC	attc_4	complete	No	615	circ
integron_01	VIVU001.0523.00016.001C	attc_020	1162908	1163032	-1	0.032	attC	attC	attc_4	complete	No	439	circ
integron_01	VIVU001.0523.00016.001C	VIVU001.0523.00016.001C_01061	1163380	1163508	-1		protein	protein		complete	No		circ
integron_01	VIVU001.0523.00016.001C	attc_021	1163384	1163510	-1	0.00026	attC	attC	attc_4	complete	No	352	circ
integron_01	VIVU001.0523.00016.001C	VIVU001.0523.00016.001C_01062	1163505	1163963	-1		protein	protein		complete	No		circ
integron_01	VIVU001.0523.00016.001C	attc_022	1163981	1164109	-1	0.00097	attC	attC	attc_4	complete	No	471	circ
integron_01	VIVU001.0523.00016.001C	VIVU001.0523.00016.001C_01063	1164126	1164509	-1		protein	protein		complete	No		circ
integron_01	VIVU001.0523.00016.001C	VIVU001.0523.00016.001C_01064	1164514	1164630	-1		protein	protein		complete	No		circ
integron_01	VIVU001.0523.00016.001C	attc_023	1164533	1164659	-1	0.016	attC	attC	attc_4	complete	No	424	circ
integron_01	VIVU001.0523.00016.001C	VIVU001.0523.00016.001C_01065	1164654	1165117	-1		protein	protein		complete	No		circ
integron_01	VIVU001.0523.00016.001C	attc_024	1165138	1165264	-1	0.44	attC	attC	attc_4	complete	No	479	circ
integron_01	VIVU001.0523.00016.001C	VIVU001.0523.00016.001C_01066	1165140	1165241	-1		protein	protein		complete	No		circ
integron_01	VIVU001.0523.00016.001C	VIVU001.0523.00016.001C_01067	1165259	1165930	-1		protein	protein		complete	No		circ
integron_01	VIVU001.0523.00016.001C	VIVU001.0523.00016.001C_01068	1165927	1166088	-1		protein	protein		complete	No		circ
integron_01	VIVU001.0523.00016.001C	attc_025	1165952	1166077	-1	0.0042	attC	attC	attc_4	complete	No	688	circ
integron_01	VIVU001.0523.00016.001C	attc_026	1166423	1166549	-1	4.5e-05	attC	attC	attc_4	complete	No	346	circ
integron_01	VIVU001.0523.00016.001C	VIVU001.0523.00016.001C_01069	1166544	1166864	-1		protein	protein		complete	No		circ
integron_01	VIVU001.0523.00016.001C	VIVU001.0523.00016.001C_01070	1166873	1167001	-1		protein	protein		complete	No		circ
integron_01	VIVU001.0523.00016.001C	attc_027	1166877	1167003	-1	0.00036	attC	attC	attc_4	complete	No	328	circ
integron_01	VIVU001.0523.00016.001C	attc_028	1167353	1167478	-1	0.7	attC	attC	attc_4	complete	No	350	circ
integron_01	VIVU001.0523.00016.001C	VIVU001.0523.00016.001C_01071	1167366	1167458	-1		protein	protein		complete	No		circ
integron_01	VIVU001.0523.00016.001C	VIVU001.0523.00016.001C_01072	1167495	1168064	-1		protein	protein		complete	No		circ
integron_01	VIVU001.0523.00016.001C	VIVU001.0523.00016.001C_01073	1168079	1168213	-1		protein	protein		complete	No		circ
integron_01	VIVU001.0523.00016.001C	attc_029	1168089	1168215	-1	0.033	attC	attC	attc_4	complete	No	611	circ
integron_01	VIVU001.0523.00016.001C	attc_030	1168566	1168693	-1	0.13	attC	attC	attc_4	complete	No	351	circ
integron_01	VIVU001.0523.00016.001C	VIVU001.0523.00016.001C_01074	1168688	1169068	-1		protein	protein		complete	No		circ
integron_01	VIVU001.0523.00016.001C	attc_031	1169078	1169204	-1	0.013	attC	attC	attc_4	complete	No	385	circ
integron_01	VIVU001.0523.00016.001C	VIVU001.0523.00016.001C_01075	1169210	1169641	-1		protein	protein		complete	No		circ
integron_01	VIVU001.0523.00016.001C	attc_032	1169661	1169786	-1	0.026	attC	attC	attc_4	complete	No	457	circ
integron_01	VIVU001.0523.00016.001C	attc_033	1170131	1170256	-1	6.4e-05	attC	attC	attc_4	complete	No	345	circ
integron_01	VIVU001.0523.00016.001C	VIVU001.0523.00016.001C_01076	1170144	1170236	-1		protein	protein		complete	No		circ
integron_01	VIVU001.0523.00016.001C	VIVU001.0523.00016.001C_01077	1170251	1170667	-1		protein	protein		complete	No		circ
integron_01	VIVU001.0523.00016.001C	attc_034	1170683	1170808	-1	0.0019	attC	attC	attc_4	complete	No	427	circ
integron_01	VIVU001.0523.00016.001C	VIVU001.0523.00016.001C_01078	1170696	1170806	-1		protein	protein		complete	No		circ
integron_01	VIVU001.0523.00016.001C	VIVU001.0523.00016.001C_01079	1170814	1171272	-1		protein	protein		complete	No		circ
integron_01	VIVU001.0523.00016.001C	attc_035	1171291	1171416	-1	0.019	attC	attC	attc_4	complete	No	483	circ
integron_01	VIVU001.0523.00016.001C	VIVU001.0523.00016.001C_01080	1171532	1171687	1		protein	protein		complete	No		circ
integron_01	VIVU001.0523.00016.001C	attc_036	1171756	1171883	-1	0.00021	attC	attC	attc_4	complete	No	340	circ
integron_01	VIVU001.0523.00016.001C	VIVU001.0523.00016.001C_01081	1171878	1172963	-1		protein	protein		complete	No		circ
integron_01	VIVU001.0523.00016.001C	attc_037	1173003	1173130	-1	0.15	attC	attC	attc_4	complete	No	1120	circ
integron_01	VIVU001.0523.00016.001C	VIVU001.0523.00016.001C_01082	1173141	1173623	-1		protein	protein		complete	No		circ
integron_01	VIVU001.0523.00016.001C	attc_038	1173734	1173859	-1	0.027	attC	attC	attc_4	complete	No	604	circ
integron_01	VIVU001.0523.00016.001C	VIVU001.0523.00016.001C_01083	1173735	1173857	-1		protein	protein		complete	No		circ
integron_01	VIVU001.0523.00016.001C	attc_039	1174198	1174323	-1	0.1	attC	attC	attc_4	complete	No	339	circ
integron_01	VIVU001.0523.00016.001C	VIVU001.0523.00016.001C_01084	1174211	1174261	-1		protein	protein		complete	No		circ
integron_01	VIVU001.0523.00016.001C	VIVU001.0523.00016.001C_01085	1174422	1174637	-1		protein	protein		complete	No		circ
integron_01	VIVU001.0523.00016.001C	attc_040	1174809	1174935	-1	0.37	attC	attC	attc_4	complete	No	486	circ
integron_01	VIVU001.0523.00016.001C	VIVU001.0523.00016.001C_01086	1174951	1175343	-1		protein	protein		complete	No		circ
integron_01	VIVU001.0523.00016.001C	attc_041	1175357	1175483	-1	0.00083	attC	attC	attc_4	complete	No	422	circ
integron_01	VIVU001.0523.00016.001C	VIVU001.0523.00016.001C_01087	1175416	1175481	-1		protein	protein		complete	No		circ
integron_01	VIVU001.0523.00016.001C	VIVU001.0523.00016.001C_01088	1175565	1175927	1		protein	protein		complete	No		circ
integron_01	VIVU001.0523.00016.001C	attc_042	1175930	1176056	-1	0.0048	attC	attC	attc_4	complete	No	447	circ
integron_01	VIVU001.0523.00016.001C	VIVU001.0523.00016.001C_01089	1176082	1176315	-1		protein	protein		complete	No		circ
integron_01	VIVU001.0523.00016.001C	attc_043	1176349	1176478	-1	0.55	attC	attC	attc_4	complete	No	293	circ
integron_01	VIVU001.0523.00016.001C	VIVU001.0523.00016.001C_01090	1176473	1176820	-1		protein	protein		complete	No		circ
integron_01	VIVU001.0523.00016.001C	VIVU001.0523.00016.001C_01091	1176836	1176970	-1		protein	protein		complete	No		circ
integron_01	VIVU001.0523.00016.001C	attc_044	1176846	1176972	-1	7.5e-06	attC	attC	attc_4	complete	No	368	circ
integron_01	VIVU001.0523.00016.001C	VIVU001.0523.00016.001C_01092	1176973	1177410	-1		protein	protein		complete	No		circ
integron_01	VIVU001.0523.00016.001C	VIVU001.0523.00016.001C_01093	1177429	1177818	-1		protein	protein		complete	No		circ
integron_01	VIVU001.0523.00016.001C	attc_045	1177873	1177999	-1	4.2e-05	attC	attC	attc_4	complete	No	901	circ
integron_01	VIVU001.0523.00016.001C	attc_046	1178345	1178470	-1	0.0077	attC	attC	attc_4	complete	No	346	circ
integron_01	VIVU001.0523.00016.001C	VIVU001.0523.00016.001C_01094	1178358	1178450	-1		protein	protein		complete	No		circ
integron_01	VIVU001.0523.00016.001C	VIVU001.0523.00016.001C_01095	1178476	1178925	-1		protein	protein		complete	No		circ
integron_01	VIVU001.0523.00016.001C	attc_047	1178946	1179070	-1	0.0024	attC	attC	attc_4	complete	No	476	circ
integron_01	VIVU001.0523.00016.001C	attc_048	1179420	1179547	-1	0.012	attC	attC	attc_4	complete	No	350	circ
integron_01	VIVU001.0523.00016.001C	VIVU001.0523.00016.001C_01096	1179555	1180280	-1		protein	protein		complete	No		circ
integron_01	VIVU001.0523.00016.001C	attc_049	1180296	1180422	-1	0.012	attC	attC	attc_4	complete	No	749	circ
integron_01	VIVU001.0523.00016.001C	attc_050	1180767	1180892	-1	0.2	attC	attC	attc_4	complete	No	345	circ
integron_01	VIVU001.0523.00016.001C	VIVU001.0523.00016.001C_01097	1180780	1180941	-1		protein	protein		complete	No		circ
integron_01	VIVU001.0523.00016.001C	VIVU001.0523.00016.001C_01098	1180982	1181254	1		protein	protein		complete	No		circ
integron_01	VIVU001.0523.00016.001C	VIVU001.0523.00016.001C_01099	1181251	1181748	1		protein	protein		complete	No		circ
integron_01	VIVU001.0523.00016.001C	attc_051	1181769	1181896	-1	0.13	attC	attC	attc_4	complete	No	877	circ
integron_01	VIVU001.0523.00016.001C	VIVU001.0523.00016.001C_01100	1181905	1182222	-1		protein	protein		complete	No		circ
integron_01	VIVU001.0523.00016.001C	attc_052	1182242	1182367	-1	3.8e-05	attC	attC	attc_4	complete	No	346	circ
integron_01	VIVU001.0523.00016.001C	VIVU001.0523.00016.001C_01101	1182247	1182365	-1		protein	protein		complete	No		circ
integron_01	VIVU001.0523.00016.001C	VIVU001.0523.00016.001C_01102	1182463	1183434	1		protein	protein		complete	No		circ
integron_01	VIVU001.0523.00016.001C	VIVU001.0523.00016.001C_01103	1183457	1184062	-1		protein	protein		complete	No		circ
integron_01	VIVU001.0523.00016.001C	attc_053	1184091	1184218	-1	0.0015	attC	attC	attc_4	complete	No	1724	circ
integron_01	VIVU001.0523.00016.001C	VIVU001.0523.00016.001C_01104	1184213	1184881	-1		protein	protein		complete	No		circ
integron_01	VIVU001.0523.00016.001C	attc_054	1184898	1185025	-1	0.28	attC	attC	attc_4	complete	No	680	circ
integron_01	VIVU001.0523.00016.001C	VIVU001.0523.00016.001C_01105	1185031	1185408	-1		protein	protein		complete	No		circ
integron_01	VIVU001.0523.00016.001C	attc_055	1185488	1185610	-1	0.0011	attC	attC	attc_4	complete	No	463	circ
integron_01	VIVU001.0523.00016.001C	VIVU001.0523.00016.001C_01106	1185617	1185853	-1		protein	protein		complete	No		circ
integron_01	VIVU001.0523.00016.001C	attc_056	1185990	1186116	-1	3e-05	attC	attC	attc_4	complete	No	380	circ
integron_01	VIVU001.0523.00016.001C	VIVU001.0523.00016.001C_01107	1185992	1186093	-1		protein	protein		complete	No		circ
integron_01	VIVU001.0523.00016.001C	attc_057	1186461	1186587	-1	0.0012	attC	attC	attc_4	complete	No	345	circ
integron_01	VIVU001.0523.00016.001C	VIVU001.0523.00016.001C_01108	1186606	1186956	-1		protein	protein		complete	No		circ
integron_01	VIVU001.0523.00016.001C	attc_058	1187050	1187175	-1	0.14	attC	attC	attc_4	complete	No	463	circ
integron_01	VIVU001.0523.00016.001C	VIVU001.0523.00016.001C_01109	1187063	1187155	-1		protein	protein		complete	No		circ
integron_01	VIVU001.0523.00016.001C	VIVU001.0523.00016.001C_01110	1187183	1187470	-1		protein	protein		complete	No		circ
integron_01	VIVU001.0523.00016.001C	VIVU001.0523.00016.001C_01111	1187467	1187748	-1		protein	protein		complete	No		circ
integron_01	VIVU001.0523.00016.001C	VIVU001.0523.00016.001C_01112	1187705	1187917	-1		protein	protein		complete	No		circ
integron_01	VIVU001.0523.00016.001C	attc_059	1187826	1187951	-1	0.025	attC	attC	attc_4	complete	No	651	circ
integron_01	VIVU001.0523.00016.001C	attc_060	1188296	1188421	-1	0.00014	attC	attC	attc_4	complete	No	345	circ
integron_01	VIVU001.0523.00016.001C	VIVU001.0523.00016.001C_01113	1188309	1188419	-1		protein	protein		complete	No		circ
integron_01	VIVU001.0523.00016.001C	VIVU001.0523.00016.001C_01114	1188497	1188916	-1		protein	protein		complete	No		circ
integron_01	VIVU001.0523.00016.001C	attc_061	1188789	1188914	-1	0.0082	attC	attC	attc_4	complete	No	368	circ
integron_01	VIVU001.0523.00016.001C	VIVU001.0523.00016.001C_01115	1188924	1189331	-1		protein	protein		complete	No		circ
integron_01	VIVU001.0523.00016.001C	VIVU001.0523.00016.001C_01116	1189472	1189966	-1		protein	protein		complete	No		circ
integron_01	VIVU001.0523.00016.001C	VIVU001.0523.00016.001C_01117	1189979	1190110	-1		protein	protein		complete	No		circ
integron_01	VIVU001.0523.00016.001C	attc_062	1189986	1190112	-1	0.0002	attC	attC	attc_4	complete	No	1072	circ
integron_01	VIVU001.0523.00016.001C	attc_063	1190457	1190583	-1	0.00057	attC	attC	attc_4	complete	No	345	circ
integron_01	VIVU001.0523.00016.001C	VIVU001.0523.00016.001C_01118	1190578	1190958	-1		protein	protein		complete	No		circ
integron_01	VIVU001.0523.00016.001C	attc_064	1190973	1191096	-1	0.039	attC	attC	attc_4	complete	No	390	circ
integron_01	VIVU001.0523.00016.001C	VIVU001.0523.00016.001C_01119	1191091	1191432	-1		protein	protein		complete	No		circ
integron_01	VIVU001.0523.00016.001C	attc_065	1191447	1191572	-1	0.049	attC	attC	attc_4	complete	No	351	circ
integron_01	VIVU001.0523.00016.001C	VIVU001.0523.00016.001C_01120	1191460	1191552	-1		protein	protein		complete	No		circ
integron_01	VIVU001.0523.00016.001C	VIVU001.0523.00016.001C_01121	1191668	1192639	1		protein	protein		complete	No		circ
integron_01	VIVU001.0523.00016.001C	VIVU001.0523.00016.001C_01122	1192662	1193072	-1		protein	protein		complete	No		circ
integron_01	VIVU001.0523.00016.001C	VIVU001.0523.00016.001C_01123	1193091	1193225	-1		protein	protein		complete	No		circ
integron_01	VIVU001.0523.00016.001C	attc_066	1193100	1193227	-1	0.012	attC	attC	attc_4	complete	No	1528	circ
integron_01	VIVU001.0523.00016.001C	VIVU001.0523.00016.001C_01124	1193692	1194084	-1		protein	protein		complete	No		circ
integron_01	VIVU001.0523.00016.001C	attc_067	1194102	1194228	-1	0.49	attC	attC	attc_4	complete	No	875	circ
integron_01	VIVU001.0523.00016.001C	VIVU001.0523.00016.001C_01125	1194223	1195497	-1		protein	protein		complete	No		circ
integron_01	VIVU001.0523.00016.001C	attc_068	1195541	1195667	-1	2.3e-05	attC	attC	attc_4	complete	No	1313	circ
integron_01	VIVU001.0523.00016.001C	attc_069	1196019	1196145	-1	1.2e-05	attC	attC	attc_4	complete	No	352	circ
integron_01	VIVU001.0523.00016.001C	attc_070	1196496	1196622	-1	0.00011	attC	attC	attc_4	complete	No	351	circ
integron_01	VIVU001.0523.00016.001C	attc_071	1196969	1197096	-1	0.00095	attC	attC	attc_4	complete	No	347	circ
integron_01	VIVU001.0523.00016.001C	VIVU001.0523.00016.001C_01126	1197221	1197343	1		protein	protein		complete	No		circ
integron_01	VIVU001.0523.00016.001C	VIVU001.0523.00016.001C_01127	1197395	1197526	-1		protein	protein		complete	No		circ
integron_01	VIVU001.0523.00016.001C	attc_072	1197402	1197528	-1	0.00025	attC	attC	attc_4	complete	No	306	circ
integron_01	VIVU001.0523.00016.001C	VIVU001.0523.00016.001C_01128	1197523	1197978	-1		protein	protein		complete	No		circ
integron_01	VIVU001.0523.00016.001C	attc_073	1197975	1198100	-1	0.047	attC	attC	attc_4	complete	No	447	circ
integron_01	VIVU001.0523.00016.001C	VIVU001.0523.00016.001C_01129	1197988	1198077	-1		protein	protein		complete	No		circ
integron_01	VIVU001.0523.00016.001C	VIVU001.0523.00016.001C_01130	1198095	1198487	-1		protein	protein		complete	No		circ
integron_01	VIVU001.0523.00016.001C	VIVU001.0523.00016.001C_01131	1198518	1198595	-1		protein	protein		complete	No		circ
integron_01	VIVU001.0523.00016.001C	attc_074	1198976	1199104	-1	0.00097	attC	attC	attc_4	complete	No	876	circ
integron_01	VIVU001.0523.00016.001C	VIVU001.0523.00016.001C_01132	1199107	1199535	-1		protein	protein		complete	No		circ
integron_01	VIVU001.0523.00016.001C	attc_075	1199547	1199672	-1	0.0021	attC	attC	attc_4	complete	No	443	circ
integron_01	VIVU001.0523.00016.001C	VIVU001.0523.00016.001C_01133	1199560	1199652	-1		protein	protein		complete	No		circ
integron_01	VIVU001.0523.00016.001C	VIVU001.0523.00016.001C_01134	1199677	1200192	-1		protein	protein		complete	No		circ
integron_01	VIVU001.0523.00016.001C	attc_076	1200207	1200303	-1	0.0016	attC	attC	attc_4	complete	No	535	circ
integron_01	VIVU001.0523.00016.001C	VIVU001.0523.00016.001C_01135	1200302	1200928	-1		protein	protein		complete	No		circ
integron_01	VIVU001.0523.00016.001C	VIVU001.0523.00016.001C_01136	1201076	1201540	-1		protein	protein		complete	No		circ
integron_01	VIVU001.0523.00016.001C	attc_077	1201553	1201681	-1	0.0085	attC	attC	attc_4	complete	No	1250	circ
integron_01	VIVU001.0523.00016.001C	VIVU001.0523.00016.001C_01137	1201682	1202386	-1		protein	protein		complete	No		circ
integron_01	VIVU001.0523.00016.001C	attc_078	1202399	1202527	-1	0.06	attC	attC	attc_4	complete	No	718	circ
integron_01	VIVU001.0523.00016.001C	VIVU001.0523.00016.001C_01138	1202533	1203402	-1		protein	protein		complete	No		circ
integron_01	VIVU001.0523.00016.001C	attc_079	1203416	1203512	-1	0.0061	attC	attC	attc_4	complete	No	889	circ
integron_01	VIVU001.0523.00016.001C	VIVU001.0523.00016.001C_01139	1203513	1204043	-1		protein	protein		complete	No		circ
integron_01	VIVU001.0523.00016.001C	attc_080	1204058	1204183	-1	0.051	attC	attC	attc_4	complete	No	546	circ
integron_01	VIVU001.0523.00016.001C	VIVU001.0523.00016.001C_01140	1204186	1204674	-1		protein	protein		complete	No		circ
integron_01	VIVU001.0523.00016.001C	attc_081	1204610	1204736	-1	0.00015	attC	attC	attc_4	complete	No	427	circ
integron_01	VIVU001.0523.00016.001C	VIVU001.0523.00016.001C_01141	1204731	1205156	-1		protein	protein		complete	No		circ
integron_01	VIVU001.0523.00016.001C	attc_082	1205185	1205310	-1	0.0064	attC	attC	attc_4	complete	No	449	circ
integron_01	VIVU001.0523.00016.001C	VIVU001.0523.00016.001C_01142	1205198	1205290	-1		protein	protein		complete	No		circ
integron_01	VIVU001.0523.00016.001C	VIVU001.0523.00016.001C_01143	1205305	1205874	-1		protein	protein		complete	No		circ
integron_01	VIVU001.0523.00016.001C	attc_083	1205894	1206020	-1	0.019	attC	attC	attc_4	complete	No	584	circ
integron_01	VIVU001.0523.00016.001C	VIVU001.0523.00016.001C_01144	1206038	1206415	-1		protein	protein		complete	No		circ
integron_01	VIVU001.0523.00016.001C	attc_084	1206439	1206564	-1	0.0079	attC	attC	attc_4	complete	No	419	circ
integron_01	VIVU001.0523.00016.001C	VIVU001.0523.00016.001C_01145	1206452	1206544	-1		protein	protein		complete	No		circ
integron_01	VIVU001.0523.00016.001C	VIVU001.0523.00016.001C_01146	1206559	1206903	-1		protein	protein		complete	No		circ
integron_01	VIVU001.0523.00016.001C	VIVU001.0523.00016.001C_01147	1206957	1207103	-1		protein	protein		complete	No		circ
integron_01	VIVU001.0523.00016.001C	attc_085	1206979	1207105	-1	0.0003	attC	attC	attc_4	complete	No	415	circ
integron_01	VIVU001.0523.00016.001C	attc_086	1207458	1207584	-1	8.4e-06	attC	attC	attc_4	complete	No	353	circ
integron_01	VIVU001.0523.00016.001C	VIVU001.0523.00016.001C_01148	1207579	1208058	-1		protein	protein		complete	No		circ
integron_01	VIVU001.0523.00016.001C	attc_087	1208081	1208207	-1	0.00023	attC	attC	attc_4	complete	No	497	circ
integron_01	VIVU001.0523.00016.001C	attc_088	1208560	1208686	-1	2.3e-05	attC	attC	attc_4	complete	No	353	circ
integron_01	VIVU001.0523.00016.001C	attc_089	1209036	1209161	-1	0.0008	attC	attC	attc_4	complete	No	350	circ
integron_01	VIVU001.0523.00016.001C	attc_090	1209583	1209709	-1	0.0029	attC	attC	attc_4	complete	No	422	circ
integron_01	VIVU001.0523.00016.001C	VIVU001.0523.00016.001C_01149	1209585	1209713	-1		protein	protein		complete	No		circ
integron_01	VIVU001.0523.00016.001C	VIVU001.0523.00016.001C_01150	1209714	1210097	-1		protein	protein		complete	No		circ
integron_01	VIVU001.0523.00016.001C	VIVU001.0523.00016.001C_01151	1210099	1210239	-1		protein	protein		complete	No		circ
integron_01	VIVU001.0523.00016.001C	attc_091	1210115	1210241	-1	1.2e-05	attC	attC	attc_4	complete	No	406	circ
integron_01	VIVU001.0523.00016.001C	VIVU001.0523.00016.001C_01152	1210588	1210716	-1		protein	protein		complete	No		circ
integron_01	VIVU001.0523.00016.001C	attc_092	1210592	1210718	-1	0.0089	attC	attC	attc_4	complete	No	351	circ
integron_01	VIVU001.0523.00016.001C	VIVU001.0523.00016.001C_01153	1211065	1211214	-1		protein	protein		complete	No		circ
integron_01	VIVU001.0523.00016.001C	attc_093	1211069	1211194	-1	0.00025	attC	attC	attc_4	complete	No	351	circ
integron_01	VIVU001.0523.00016.001C	VIVU001.0523.00016.001C_01154	1211204	1211533	-1		protein	protein		complete	No		circ
integron_01	VIVU001.0523.00016.001C	attc_094	1211554	1211681	-1	0.006	attC	attC	attc_4	complete	No	360	circ
integron_01	VIVU001.0523.00016.001C	VIVU001.0523.00016.001C_01155	1211676	1212107	-1		protein	protein		complete	No		circ
integron_01	VIVU001.0523.00016.001C	attc_095	1212123	1212249	-1	0.0012	attC	attC	attc_4	complete	No	442	circ
integron_01	VIVU001.0523.00016.001C	attc_096	1212593	1212718	-1	0.5	attC	attC	attc_4	complete	No	344	circ
integron_01	VIVU001.0523.00016.001C	VIVU001.0523.00016.001C_01156	1212606	1212695	-1		protein	protein		complete	No		circ
integron_01	VIVU001.0523.00016.001C	VIVU001.0523.00016.001C_01157	1212732	1213145	-1		protein	protein		complete	No		circ
integron_01	VIVU001.0523.00016.001C	attc_097	1213171	1213267	-1	0.0011	attC	attC	attc_4	complete	No	453	circ
integron_01	VIVU001.0523.00016.001C	VIVU001.0523.00016.001C_01158	1213268	1213987	-1		protein	protein		complete	No		circ
integron_01	VIVU001.0523.00016.001C	attc_098	1214000	1214128	-1	0.0023	attC	attC	attc_4	complete	No	733	circ
integron_01	VIVU001.0523.00016.001C	VIVU001.0523.00016.001C_01159	1214221	1214463	1		protein	protein		complete	No		circ
integron_01	VIVU001.0523.00016.001C	VIVU001.0523.00016.001C_01160	1214470	1214766	1		protein	protein		complete	No		circ
integron_01	VIVU001.0523.00016.001C	VIVU001.0523.00016.001C_01161	1214829	1214918	-1		protein	protein		complete	No		circ
integron_01	VIVU001.0523.00016.001C	VIVU001.0523.00016.001C_01162	1214936	1215511	-1		protein	protein		complete	No		circ
integron_01	VIVU001.0523.00016.001C	attc_099	1215527	1215652	-1	0.11	attC	attC	attc_4	complete	No	1399	circ
integron_01	VIVU001.0523.00016.001C	VIVU001.0523.00016.001C_01163	1215540	1215629	-1		protein	protein		complete	No		circ
integron_01	VIVU001.0523.00016.001C	VIVU001.0523.00016.001C_01164	1215667	1215948	-1		protein	protein		complete	No		circ
integron_01	VIVU001.0523.00016.001C	attc_100	1215963	1216088	-1	0.0011	attC	attC	attc_4	complete	No	311	circ
integron_01	VIVU001.0523.00016.001C	VIVU001.0523.00016.001C_01165	1215965	1216099	-1		protein	protein		complete	No		circ
integron_01	VIVU001.0523.00016.001C	attc_101	1216442	1216570	-1	0.00035	attC	attC	attc_4	complete	No	354	circ
integron_01	VIVU001.0523.00016.001C	VIVU001.0523.00016.001C_01166	1216565	1216972	-1		protein	protein		complete	No		circ
integron_01	VIVU001.0523.00016.001C	attc_102	1216993	1217119	-1	0.001	attC	attC	attc_4	complete	No	423	circ
integron_01	VIVU001.0523.00016.001C	VIVU001.0523.00016.001C_01167	1217010	1217117	-1		protein	protein		complete	No		circ
integron_01	VIVU001.0523.00016.001C	VIVU001.0523.00016.001C_01168	1217471	1217908	-1		protein	protein		complete	No		circ
integron_01	VIVU001.0523.00016.001C	VIVU001.0523.00016.001C_01169	1217969	1218139	-1		protein	protein		complete	No		circ
integron_01	VIVU001.0523.00016.001C	attc_103	1218015	1218141	-1	0.0011	attC	attC	attc_4	complete	No	896	circ
integron_01	VIVU001.0523.00016.001C	attc_104	1218493	1218619	-1	1.4e-05	attC	attC	attc_4	complete	No	352	circ
integron_01	VIVU001.0523.00016.001C	VIVU001.0523.00016.001C_01170	1218614	1219579	-1		protein	protein		complete	No		circ
integron_01	VIVU001.0523.00016.001C	attc_105	1219602	1219727	-1	0.24	attC	attC	attc_4	complete	No	983	circ
integron_01	VIVU001.0523.00016.001C	VIVU001.0523.00016.001C_01171	1219615	1219707	-1		protein	protein		complete	No		circ
integron_01	VIVU001.0523.00016.001C	VIVU001.0523.00016.001C_01172	1219731	1220384	-1		protein	protein		complete	No		circ
integron_01	VIVU001.0523.00016.001C	VIVU001.0523.00016.001C_01173	1220374	1220889	-1		protein	protein		complete	No		circ
integron_01	VIVU001.0523.00016.001C	attc_106	1220922	1221048	-1	0.00088	attC	attC	attc_4	complete	No	1195	circ
integron_01	VIVU001.0523.00016.001C	VIVU001.0523.00016.001C_01174	1221376	1221504	-1		protein	protein		complete	No		circ
integron_01	VIVU001.0523.00016.001C	attc_107	1221380	1221506	-1	0.00015	attC	attC	attc_4	complete	No	332	circ
integron_01	VIVU001.0523.00016.001C	attc_108	1221857	1221984	-1	0.0013	attC	attC	attc_4	complete	No	351	circ
integron_01	VIVU001.0523.00016.001C	VIVU001.0523.00016.001C_01175	1222009	1222512	-1		protein	protein		complete	No		circ
integron_01	VIVU001.0523.00016.001C	attc_109	1222515	1222641	-1	0.0019	attC	attC	attc_4	complete	No	531	circ
integron_01	VIVU001.0523.00016.001C	attc_110	1222991	1223119	-1	0.00054	attC	attC	attc_4	complete	No	350	circ
integron_01	VIVU001.0523.00016.001C	VIVU001.0523.00016.001C_01176	1223126	1223530	-1		protein	protein		complete	No		circ
integron_01	VIVU001.0523.00016.001C	VIVU001.0523.00016.001C_01177	1223527	1223670	-1		protein	protein		complete	No		circ
integron_01	VIVU001.0523.00016.001C	attc_111	1223546	1223672	-1	1.2e-05	attC	attC	attc_4	complete	No	427	circ
integron_01	VIVU001.0523.00016.001C	VIVU001.0523.00016.001C_01178	1223667	1224122	-1		protein	protein		complete	No		circ
integron_01	VIVU001.0523.00016.001C	attc_112	1224137	1224263	-1	0.00022	attC	attC	attc_4	complete	No	465	circ
integron_01	VIVU001.0523.00016.001C	VIVU001.0523.00016.001C_01179	1224266	1225108	-1		protein	protein		complete	No		circ
integron_01	VIVU001.0523.00016.001C	attc_113	1225126	1225222	-1	0.00037	attC	attC	attc_4	complete	No	863	circ
integron_01	VIVU001.0523.00016.001C	VIVU001.0523.00016.001C_01180	1225228	1225788	-1		protein	protein		complete	No		circ
integron_01	VIVU001.0523.00016.001C	attc_114	1225809	1225934	-1	0.00032	attC	attC	attc_4	complete	No	587	circ
integron_01	VIVU001.0523.00016.001C	VIVU001.0523.00016.001C_01181	1226275	1226403	-1		protein	protein		complete	No		circ
integron_01	VIVU001.0523.00016.001C	attc_115	1226279	1226405	-1	0.00013	attC	attC	attc_4	complete	No	345	circ
integron_01	VIVU001.0523.00016.001C	VIVU001.0523.00016.001C_01182	1226501	1227472	1		protein	protein		complete	No		circ
integron_01	VIVU001.0523.00016.001C	attc_116	1227849	1227977	-1	0.21	attC	attC	attc_4	complete	No	1444	circ
integron_01	VIVU001.0523.00016.001C	VIVU001.0523.00016.001C_01183	1227987	1228463	-1		protein	protein		complete	No		circ
integron_01	VIVU001.0523.00016.001C	attc_117	1228480	1228605	-1	0.83	attC	attC	attc_4	complete	No	503	circ
integron_01	VIVU001.0523.00016.001C	VIVU001.0523.00016.001C_01184	1228493	1228603	-1		protein	protein		complete	No		circ
integron_01	VIVU001.0523.00016.001C	VIVU001.0523.00016.001C_01185	1228600	1228968	-1		protein	protein		complete	No		circ
integron_01	VIVU001.0523.00016.001C	attc_118	1228982	1229107	-1	0.00037	attC	attC	attc_4	complete	No	377	circ
integron_01	VIVU001.0523.00016.001C	VIVU001.0523.00016.001C_01186	1228995	1229084	-1		protein	protein		complete	No		circ
integron_01	VIVU001.0523.00016.001C	VIVU001.0523.00016.001C_01187	1229203	1230174	1		protein	protein		complete	No		circ
integron_01	VIVU001.0523.00016.001C	attc_119	1230551	1230677	-1	3.3e-05	attC	attC	attc_4	complete	No	1444	circ
integron_01	VIVU001.0523.00016.001C	VIVU001.0523.00016.001C_01188	1230553	1230643	-1		protein	protein		complete	No		circ
integron_01	VIVU001.0523.00016.001C	VIVU001.0523.00016.001C_01189	1230684	1231019	-1		protein	protein		complete	No		circ
integron_01	VIVU001.0523.00016.001C	attc_120	1231033	1231159	-1	0.00015	attC	attC	attc_4	complete	No	356	circ
integron_01	VIVU001.0523.00016.001C	VIVU001.0523.00016.001C_01190	1231640	1232692	-1		protein	protein		complete	No		circ
integron_01	VIVU001.0523.00016.001C	VIVU001.0523.00016.001C_01191	1232720	1232830	-1		protein	protein		complete	No		circ
integron_01	VIVU001.0523.00016.001C	VIVU001.0523.00016.001C_01192	1232936	1233235	-1		protein	protein		complete	No		circ
integron_01	VIVU001.0523.00016.001C	attc_121	1233249	1233374	-1	0.0013	attC	attC	attc_4	complete	No	2090	circ
integron_01	VIVU001.0523.00016.001C	attc_122	1233829	1233954	-1	0.0057	attC	attC	attc_4	complete	No	455	circ
integron_01	VIVU001.0523.00016.001C	VIVU001.0523.00016.001C_01193	1233842	1233934	-1		protein	protein		complete	No		circ
integron_01	VIVU001.0523.00016.001C	VIVU001.0523.00016.001C_01194	1233964	1234296	-1		protein	protein		complete	No		circ
integron_01	VIVU001.0523.00016.001C	VIVU001.0523.00016.001C_01195	1234315	1234446	-1		protein	protein		complete	No		circ
integron_01	VIVU001.0523.00016.001C	attc_123	1234322	1234448	-1	1.4e-05	attC	attC	attc_4	complete	No	368	circ
integron_01	VIVU001.0523.00016.001C	VIVU001.0523.00016.001C_01196	1234789	1234917	-1		protein	protein		complete	No		circ
integron_01	VIVU001.0523.00016.001C	attc_124	1234793	1234919	-1	0.00011	attC	attC	attc_4	complete	No	345	circ
integron_01	VIVU001.0523.00016.001C	VIVU001.0523.00016.001C_01197	1234937	1235449	-1		protein	protein		complete	No		circ
integron_01	VIVU001.0523.00016.001C	VIVU001.0523.00016.001C_01198	1235421	1235600	-1		protein	protein		complete	No		circ
integron_01	VIVU001.0523.00016.001C	attc_125	1235464	1235590	-1	1.8e-05	attC	attC	attc_4	complete	No	545	circ
integron_01	VIVU001.0523.00016.001C	VIVU001.0523.00016.001C_01199	1235600	1236052	-1		protein	protein		complete	No		circ
integron_01	VIVU001.0523.00016.001C	attc_126	1236145	1236271	-1	0.0017	attC	attC	attc_4	complete	No	555	circ
integron_01	VIVU001.0523.00016.001C	VIVU001.0523.00016.001C_01200	1236147	1236269	-1		protein	protein		complete	No		circ
integron_01	VIVU001.0523.00016.001C	VIVU001.0523.00016.001C_01201	1236276	1236686	-1		protein	protein		complete	No		circ
integron_01	VIVU001.0523.00016.001C	attc_127	1236701	1236827	-1	0.00027	attC	attC	attc_4	complete	No	430	circ
integron_01	VIVU001.0523.00016.001C	VIVU001.0523.00016.001C_01202	1236822	1237139	-1		protein	protein		complete	No		circ
integron_01	VIVU001.0523.00016.001C	attc_128	1237170	1237296	-1	0.00013	attC	attC	attc_4	complete	No	343	circ
integron_01	VIVU001.0523.00016.001C	VIVU001.0523.00016.001C_01203	1237639	1237731	-1		protein	protein		complete	No		circ
integron_01	VIVU001.0523.00016.001C	attc_129	1237640	1237765	-1	3.8e-05	attC	attC	attc_4	complete	No	344	circ
integron_01	VIVU001.0523.00016.001C	VIVU001.0523.00016.001C_01204	1237980	1238231	1		protein	protein		complete	No		circ
integron_01	VIVU001.0523.00016.001C	attc_130	1238289	1238414	-1	0.00048	attC	attC	attc_4	complete	No	524	circ
integron_01	VIVU001.0523.00016.001C	attc_131	1238762	1238889	-1	0.0015	attC	attC	attc_4	complete	No	348	circ
integron_01	VIVU001.0523.00016.001C	VIVU001.0523.00016.001C_01205	1238884	1239225	-1		protein	protein		complete	No		circ
integron_01	VIVU001.0523.00016.001C	attc_132	1239240	1239366	-1	0.00018	attC	attC	attc_4	complete	No	351	circ
integron_01	VIVU001.0523.00016.001C	VIVU001.0523.00016.001C_01206	1239372	1239716	-1		protein	protein		complete	No		circ
integron_01	VIVU001.0523.00016.001C	attc_133	1239779	1239906	-1	0.0003	attC	attC	attc_4	complete	No	413	circ
integron_01	VIVU001.0523.00016.001C	VIVU001.0523.00016.001C_01207	1239911	1240351	-1		protein	protein		complete	No		circ
integron_01	VIVU001.0523.00016.001C	attc_134	1240364	1240489	-1	0.0021	attC	attC	attc_4	complete	No	458	circ
integron_01	VIVU001.0523.00016.001C	VIVU001.0523.00016.001C_01208	1240377	1240466	-1		protein	protein		complete	No		circ
integron_01	VIVU001.0523.00016.001C	VIVU001.0523.00016.001C_01209	1240484	1240999	-1		protein	protein		complete	No		circ
integron_01	VIVU001.0523.00016.001C	attc_135	1241016	1241112	-1	0.0098	attC	attC	attc_4	complete	No	527	circ
integron_01	VIVU001.0523.00016.001C	VIVU001.0523.00016.001C_01210	1241115	1241765	-1		protein	protein		complete	No		circ
integron_01	VIVU001.0523.00016.001C	VIVU001.0523.00016.001C_01211	1241919	1242287	-1		protein	protein		complete	No		circ
integron_01	VIVU001.0523.00016.001C	attc_136	1242322	1242449	-1	0.0061	attC	attC	attc_4	complete	No	1210	circ
integron_01	VIVU001.0523.00016.001C	VIVU001.0523.00016.001C_01212	1242574	1242696	1		protein	protein		complete	No		circ
integron_01	VIVU001.0523.00016.001C	VIVU001.0523.00016.001C_01213	1242748	1242915	-1		protein	protein		complete	No		circ
integron_01	VIVU001.0523.00016.001C	attc_137	1242755	1242880	-1	0.00027	attC	attC	attc_4	complete	No	306	circ
integron_01	VIVU001.0523.00016.001C	VIVU001.0523.00016.001C_01214	1243227	1243355	-1		protein	protein		complete	No		circ
integron_01	VIVU001.0523.00016.001C	attc_138	1243231	1243357	-1	7.6e-06	attC	attC	attc_4	complete	No	351	circ
integron_01	VIVU001.0523.00016.001C	VIVU001.0523.00016.001C_01215	1243697	1243825	-1		protein	protein		complete	No		circ
integron_01	VIVU001.0523.00016.001C	attc_139	1243701	1243827	-1	1.2e-05	attC	attC	attc_4	complete	No	344	circ
integron_01	VIVU001.0523.00016.001C	attc_140	1244172	1244298	-1	7.5e-06	attC	attC	attc_4	complete	No	345	circ
integron_01	VIVU001.0523.00016.001C	attc_141	1244650	1244775	-1	0.00013	attC	attC	attc_4	complete	No	352	circ
integron_01	VIVU001.0523.00016.001C	VIVU001.0523.00016.001C_01216	1244870	1245841	1		protein	protein		complete	No		circ
integron_01	VIVU001.0523.00016.001C	VIVU001.0523.00016.001C_01217	1246213	1246341	-1		protein	protein		complete	No		circ
integron_01	VIVU001.0523.00016.001C	attc_142	1246217	1246343	-1	0.00018	attC	attC	attc_4	complete	No	1442	circ
integron_01	VIVU001.0523.00016.001C	attc_143	1246687	1246812	-1	0.00064	attC	attC	attc_4	complete	No	344	circ
integron_01	VIVU001.0523.00016.001C	VIVU001.0523.00016.001C_01218	1246700	1246810	-1		protein	protein		complete	No		circ
integron_01	VIVU001.0523.00016.001C	attc_144	1247158	1247254	-1	0.009	attC	attC	attc_4	complete	No	346	circ
integron_01	VIVU001.0523.00016.001C	VIVU001.0523.00016.001C_01219	1247249	1247518	-1		protein	protein		complete	No		circ
integron_01	VIVU001.0523.00016.001C	VIVU001.0523.00016.001C_01220	1247525	1247665	-1		protein	protein		complete	No		circ
integron_01	VIVU001.0523.00016.001C	attc_145	1247541	1247667	-1	0.00018	attC	attC	attc_4	complete	No	287	circ
integron_01	VIVU001.0523.00016.001C	attc_146	1248011	1248136	-1	0.0069	attC	attC	attc_4	complete	No	344	circ
integron_01	VIVU001.0523.00016.001C	VIVU001.0523.00016.001C_01221	1248719	1249261	-1		protein	protein		complete	No		circ
integron_01	VIVU001.0523.00016.001C	VIVU001.0523.00016.001C_01222	1249258	1250349	-1		protein	protein		complete	No		circ
integron_01	VIVU001.0523.00016.001C	VIVU001.0523.00016.001C_01223	1250404	1250496	-1		protein	protein		complete	No		circ
integron_01	VIVU001.0523.00016.001C	VIVU001.0523.00016.001C_01224	1250511	1250864	-1		protein	protein		complete	No		circ
integron_01	VIVU001.0523.00016.001C	attc_147	1250874	1250999	-1	0.0098	attC	attC	attc_4	complete	No	2738	circ
integron_01	VIVU001.0523.00016.001C	VIVU001.0523.00016.001C_01225	1250876	1251028	-1		protein	protein		complete	No		circ
integron_01	VIVU001.0523.00016.001C	attc_148	1251335	1251463	-1	0.00097	attC	attC	attc_4	complete	No	336	circ
integron_01	VIVU001.0523.00016.001C	VIVU001.0523.00016.001C_01226	1251458	1251952	-1		protein	protein		complete	No		circ
integron_01	VIVU001.0523.00016.001C	attc_149	1251972	1252099	-1	0.00096	attC	attC	attc_4	complete	No	509	circ
integron_01	VIVU001.0523.00016.001C	VIVU001.0523.00016.001C_01227	1252094	1252528	-1		protein	protein		complete	No		circ
integron_01	VIVU001.0523.00016.001C	attc_150	1252547	1252673	-1	0.00084	attC	attC	attc_4	complete	No	448	circ
integron_01	VIVU001.0523.00016.001C	VIVU001.0523.00016.001C_01228	1252668	1253147	-1		protein	protein		complete	No		circ
integron_01	VIVU001.0523.00016.001C	attc_151	1253170	1253296	-1	0.00096	attC	attC	attc_4	complete	No	497	circ
integron_01	VIVU001.0523.00016.001C	VIVU001.0523.00016.001C_01229	1253172	1253294	-1		protein	protein		complete	No		circ
integron_01	VIVU001.0523.00016.001C	VIVU001.0523.00016.001C_01230	1253644	1253766	-1		protein	protein		complete	No		circ
integron_01	VIVU001.0523.00016.001C	attc_152	1253648	1253774	-1	0.00022	attC	attC	attc_4	complete	No	352	circ
integron_01	VIVU001.0523.00016.001C	VIVU001.0523.00016.001C_01231	1253777	1254241	-1		protein	protein		complete	No		circ
integron_01	VIVU001.0523.00016.001C	attc_153	1254268	1254395	-1	0.0062	attC	attC	attc_4	complete	No	494	circ
integron_01	VIVU001.0523.00016.001C	VIVU001.0523.00016.001C_01232	1254404	1254721	-1		protein	protein		complete	No		circ
integron_01	VIVU001.0523.00016.001C	VIVU001.0523.00016.001C_01233	1254802	1254933	-1		protein	protein		complete	No		circ
integron_01	VIVU001.0523.00016.001C	attc_154	1254842	1254967	-1	0.00015	attC	attC	attc_4	complete	No	447	circ
integron_01	VIVU001.0523.00016.001C	VIVU001.0523.00016.001C_01234	1255063	1256034	1		protein	protein		complete	No		circ
integron_01	VIVU001.0523.00016.001C	VIVU001.0523.00016.001C_01235	1256403	1256531	-1		protein	protein		complete	No		circ
integron_01	VIVU001.0523.00016.001C	attc_155	1256407	1256533	-1	2.3e-06	attC	attC	attc_4	complete	No	1440	circ
integron_01	VIVU001.0523.00016.001C	VIVU001.0523.00016.001C_01236	1256873	1257037	-1		protein	protein		complete	No		circ
integron_01	VIVU001.0523.00016.001C	attc_156	1256877	1257002	-1	2.7e-06	attC	attC	attc_4	complete	No	344	circ
integron_01	VIVU001.0523.00016.001C	VIVU001.0523.00016.001C_01237	1257343	1257471	-1		protein	protein		complete	No		circ
integron_01	VIVU001.0523.00016.001C	attc_157	1257347	1257473	-1	1.2e-05	attC	attC	attc_4	complete	No	345	circ
integron_01	VIVU001.0523.00016.001C	attc_158	1257825	1257950	-1	0.016	attC	attC	attc_4	complete	No	352	circ
integron_01	VIVU001.0523.00016.001C	VIVU001.0523.00016.001C_01238	1257892	1257957	-1		protein	protein		complete	No		circ
integron_01	VIVU001.0523.00016.001C	VIVU001.0523.00016.001C_01239	1257986	1259323	-1		protein	protein		complete	No		circ
integron_01	VIVU001.0523.00016.001C	attc_159	1259338	1259464	-1	0.0012	attC	attC	attc_4	complete	No	1388	circ
integron_01	VIVU001.0523.00016.001C	attc_160	1259815	1259942	-1	0.00011	attC	attC	attc_4	complete	No	351	circ
integron_01	VIVU001.0523.00016.001C	VIVU001.0523.00016.001C_01240	1259942	1260421	-1		protein	protein		complete	No		circ
integron_01	VIVU001.0523.00016.001C	VIVU001.0523.00016.001C_01241	1260414	1260596	-1		protein	protein		complete	No		circ
integron_01	VIVU001.0523.00016.001C	attc_161	1260442	1260567	-1	3.8e-05	attC	attC	attc_4	complete	No	500	circ
integron_01	VIVU001.0523.00016.001C	VIVU001.0523.00016.001C_01242	1260899	1261039	-1		protein	protein		complete	No		circ
integron_01	VIVU001.0523.00016.001C	attc_162	1260903	1261028	-1	3.2e-05	attC	attC	attc_4	complete	No	336	circ
integron_01	VIVU001.0523.00016.001C	VIVU001.0523.00016.001C_01243	1261381	1261509	-1		protein	protein		complete	No		circ
integron_01	VIVU001.0523.00016.001C	attc_163	1261385	1261511	-1	2.1e-05	attC	attC	attc_4	complete	No	357	circ
integron_01	VIVU001.0523.00016.001C	VIVU001.0523.00016.001C_01244	1261868	1261960	-1		protein	protein		complete	No		circ
integron_01	VIVU001.0523.00016.001C	VIVU001.0523.00016.001C_01245	1261999	1262673	-1		protein	protein		complete	No		circ
integron_01	VIVU001.0523.00016.001C	VIVU001.0523.00016.001C_01246	1262832	1263278	-1		protein	protein		complete	No		circ
integron_01	VIVU001.0523.00016.001C	attc_164	1263205	1263331	-1	0.00015	attC	attC	attc_4	complete	No	1694	circ
integron_01	VIVU001.0523.00016.001C	attc_165	1263670	1263796	-1	1.2e-05	attC	attC	attc_4	complete	No	339	circ
integron_01	VIVU001.0523.00016.001C	attc_166	1264141	1264267	-1	0.00017	attC	attC	attc_4	complete	No	345	circ
integron_01	VIVU001.0523.00016.001C	VIVU001.0523.00016.001C_01247	1264283	1264675	-1		protein	protein		complete	No		circ
integron_01	VIVU001.0523.00016.001C	attc_167	1264689	1264815	-1	0.00083	attC	attC	attc_4	complete	No	422	circ
integron_01	VIVU001.0523.00016.001C	VIVU001.0523.00016.001C_01248	1264748	1264813	-1		protein	protein		complete	No		circ
integron_01	VIVU001.0523.00016.001C	VIVU001.0523.00016.001C_01249	1264897	1265259	1		protein	protein		complete	No		circ
integron_01	VIVU001.0523.00016.001C	attc_168	1265262	1265388	-1	0.00072	attC	attC	attc_4	complete	No	447	circ
integron_01	VIVU001.0523.00016.001C	VIVU001.0523.00016.001C_01250	1265383	1265961	-1		protein	protein		complete	No		circ
integron_01	VIVU001.0523.00016.001C	attc_169	1265989	1266115	-1	0.061	attC	attC	attc_4	complete	No	601	circ
integron_01	VIVU001.0523.00016.001C	VIVU001.0523.00016.001C_01251	1266002	1266067	-1		protein	protein		complete	No		circ
integron_01	VIVU001.0523.00016.001C	VIVU001.0523.00016.001C_01252	1266146	1266496	-1		protein	protein		complete	No		circ
integron_01	VIVU001.0523.00016.001C	VIVU001.0523.00016.001C_01253	1266596	1266688	-1		protein	protein		complete	No		circ
integron_01	VIVU001.0523.00016.001C	VIVU001.0523.00016.001C_01254	1266713	1267246	-1		protein	protein		complete	No		circ
integron_01	VIVU001.0523.00016.001C	VIVU001.0523.00016.001C_01255	1267248	1267427	-1		protein	protein		complete	No		circ
integron_01	VIVU001.0523.00016.001C	VIVU001.0523.00016.001C_01256	1267487	1267597	-1		protein	protein		complete	No		circ
integron_01	VIVU001.0523.00016.001C	VIVU001.0523.00016.001C_01257	1267594	1268082	-1		protein	protein		complete	No		circ
integron_01	VIVU001.0523.00016.001C	VIVU001.0523.00016.001C_01258	1268072	1268234	-1		protein	protein		complete	No		circ
integron_01	VIVU001.0523.00016.001C	attc_170	1268097	1268223	-1	6.6e-05	attC	attC	attc_4	complete	No	1982	circ
integron_01	VIVU001.0523.00016.001C	VIVU001.0523.00016.001C_01259	1268218	1268691	-1		protein	protein		complete	No		circ
integron_01	VIVU001.0523.00016.001C	VIVU001.0523.00016.001C_01260	1268681	1268836	-1		protein	protein		complete	No		circ
integron_01	VIVU001.0523.00016.001C	attc_171	1268712	1268838	-1	3.9e-05	attC	attC	attc_4	complete	No	489	circ
integron_01	VIVU001.0523.00016.001C	VIVU001.0523.00016.001C_01261	1268833	1269174	-1		protein	protein		complete	No		circ
integron_01	VIVU001.0523.00016.001C	VIVU001.0523.00016.001C_01262	1269167	1269304	-1		protein	protein		complete	No		circ
integron_01	VIVU001.0523.00016.001C	attc_172	1269201	1269327	-1	0.00025	attC	attC	attc_4	complete	No	363	circ
integron_01	VIVU001.0523.00016.001C	attc_173	1269717	1269844	-1	0.0023	attC	attC	attc_4	complete	No	390	circ
integron_01	VIVU001.0523.00016.001C	VIVU001.0523.00016.001C_01263	1269852	1270577	-1		protein	protein		complete	No		circ
integron_01	VIVU001.0523.00016.001C	attc_174	1270593	1270718	-1	0.0032	attC	attC	attc_4	complete	No	749	circ
integron_01	VIVU001.0523.00016.001C	VIVU001.0523.00016.001C_01264	1270595	1270732	-1		protein	protein		complete	No		circ
integron_01	VIVU001.0523.00016.001C	attc_175	1271079	1271205	-1	2.1e-05	attC	attC	attc_4	complete	No	361	circ
integron_01	VIVU001.0523.00016.001C	attc_176	1271549	1271675	-1	0.00012	attC	attC	attc_4	complete	No	344	circ
integron_01	VIVU001.0523.00016.001C	attc_177	1272027	1272155	-1	0.0009	attC	attC	attc_4	complete	No	352	circ
integron_01	VIVU001.0523.00016.001C	VIVU001.0523.00016.001C_01265	1272150	1273025	-1		protein	protein		complete	No		circ
integron_01	VIVU001.0523.00016.001C	attc_178	1273047	1273174	-1	0.00076	attC	attC	attc_4	complete	No	892	circ
integron_01	VIVU001.0523.00016.001C	VIVU001.0523.00016.001C_01266	1273169	1273426	-1		protein	protein		complete	No		circ
integron_01	VIVU001.0523.00016.001C	attc_179	1273529	1273655	-1	0.00016	attC	attC	attc_4	complete	No	355	circ
integron_01	VIVU001.0523.00016.001C	VIVU001.0523.00016.001C_01267	1273658	1274035	-1		protein	protein		complete	No		circ
integron_01	VIVU001.0523.00016.001C	attc_180	1274068	1274193	-1	0.11	attC	attC	attc_4	complete	No	413	circ
integron_01	VIVU001.0523.00016.001C	VIVU001.0523.00016.001C_01268	1274070	1274222	-1		protein	protein		complete	No		circ
integron_01	VIVU001.0523.00016.001C	VIVU001.0523.00016.001C_01269	1274289	1275260	1		protein	protein		complete	No		circ
integron_01	VIVU001.0523.00016.001C	attc_181	1275634	1275761	-1	0.059	attC	attC	attc_4	complete	No	1441	circ
integron_01	VIVU001.0523.00016.001C	VIVU001.0523.00016.001C_01270	1275756	1276358	-1		protein	protein		complete	No		circ
integron_01	VIVU001.0523.00016.001C	attc_182	1276374	1276500	-1	0.0015	attC	attC	attc_4	complete	No	613	circ
integron_01	VIVU001.0523.00016.001C	VIVU001.0523.00016.001C_01271	1276387	1276452	-1		protein	protein		complete	No		circ
integron_01	VIVU001.0523.00016.001C	VIVU001.0523.00016.001C_01272	1276579	1276809	1		protein	protein		complete	No		circ
integron_01	VIVU001.0523.00016.001C	attc_183	1276864	1276990	-1	2.5e-05	attC	attC	attc_4	complete	No	364	circ
integron_01	VIVU001.0523.00016.001C	attc_184	1277323	1277448	-1	0.0003	attC	attC	attc_4	complete	No	333	circ
integron_01	VIVU001.0523.00016.001C	attc_185	1277800	1277927	-1	0.0049	attC	attC	attc_4	complete	No	352	circ
integron_01	VIVU001.0523.00016.001C	VIVU001.0523.00016.001C_01273	1277922	1278371	-1		protein	protein		complete	No		circ
integron_01	VIVU001.0523.00016.001C	attc_186	1278379	1278505	-1	2.5e-05	attC	attC	attc_4	complete	No	452	circ
integron_01	VIVU001.0523.00016.001C	VIVU001.0523.00016.001C_01274	1278846	1279013	-1		protein	protein		complete	No		circ
integron_01	VIVU001.0523.00016.001C	attc_187	1278850	1278976	-1	2.1e-05	attC	attC	attc_4	complete	No	345	circ
integron_01	VIVU001.0523.00016.001C	VIVU001.0523.00016.001C_01275	1278971	1279471	-1		protein	protein		complete	No		circ
integron_01	VIVU001.0523.00016.001C	attc_188	1279487	1279612	-1	5.7e-05	attC	attC	attc_4	complete	No	511	circ
integron_01	VIVU001.0523.00016.001C	VIVU001.0523.00016.001C_01276	1279694	1280056	1		protein	protein		complete	No		circ
integron_01	VIVU001.0523.00016.001C	attc_189	1280059	1280185	-1	0.00015	attC	attC	attc_4	complete	No	447	circ
integron_01	VIVU001.0523.00016.001C	attc_190	1280536	1280660	-1	0.32	attC	attC	attc_4	complete	No	351	circ
integron_01	VIVU001.0523.00016.001C	VIVU001.0523.00016.001C_01277	1280549	1280626	-1		protein	protein		complete	No		circ
integron_01	VIVU001.0523.00016.001C	VIVU001.0523.00016.001C_01278	1280659	1281408	-1		protein	protein		complete	No		circ
integron_01	VIVU001.0523.00016.001C	attc_191	1281456	1281582	-1	0.055	attC	attC	attc_4	complete	No	796	circ
integron_01	VIVU001.0523.00016.001C	attc_192	1281930	1282056	-1	0.00015	attC	attC	attc_4	complete	No	348	circ
integron_01	VIVU001.0523.00016.001C	VIVU001.0523.00016.001C_01279	1282405	1282491	-1		protein	protein		complete	No		circ
integron_01	VIVU001.0523.00016.001C	attc_193	1282409	1282534	-1	1.1e-05	attC	attC	attc_4	complete	No	353	circ
integron_01	VIVU001.0523.00016.001C	VIVU001.0523.00016.001C_01280	1282538	1282759	-1		protein	protein		complete	No		circ
integron_01	VIVU001.0523.00016.001C	VIVU001.0523.00016.001C_01281	1282829	1283041	-1		protein	protein		complete	No		circ
integron_01	VIVU001.0523.00016.001C	attc_194	1282887	1283012	-1	0.00025	attC	attC	attc_4	complete	No	353	circ
integron_01	VIVU001.0523.00016.001C	VIVU001.0523.00016.001C_01282	1283108	1284079	1		protein	protein		complete	No		circ
integron_01	VIVU001.0523.00016.001C	VIVU001.0523.00016.001C_01283	1284102	1284731	-1		protein	protein		complete	No		circ
integron_01	VIVU001.0523.00016.001C	attc_195	1284746	1284873	-1	0.0072	attC	attC	attc_4	complete	No	1734	circ
integron_01	VIVU001.0523.00016.001C	VIVU001.0523.00016.001C_01284	1285318	1285452	-1		protein	protein		complete	No		circ
integron_01	VIVU001.0523.00016.001C	attc_196	1285328	1285454	-1	0.00018	attC	attC	attc_4	complete	No	455	circ
integron_01	VIVU001.0523.00016.001C	attc_197	1285798	1285923	-1	0.5	attC	attC	attc_4	complete	No	344	circ
integron_01	VIVU001.0523.00016.001C	VIVU001.0523.00016.001C_01285	1285811	1285900	-1		protein	protein		complete	No		circ
integron_01	VIVU001.0523.00016.001C	VIVU001.0523.00016.001C_01286	1285937	1286350	-1		protein	protein		complete	No		circ
integron_01	VIVU001.0523.00016.001C	attc_198	1286377	1286502	-1	0.027	attC	attC	attc_4	complete	No	454	circ
integron_01	VIVU001.0523.00016.001C	VIVU001.0523.00016.001C_01287	1286378	1286500	-1		protein	protein		complete	No		circ
integron_01	VIVU001.0523.00016.001C	VIVU001.0523.00016.001C_01288	1286849	1286977	-1		protein	protein		complete	No		circ
integron_01	VIVU001.0523.00016.001C	attc_199	1286853	1286979	-1	0.0089	attC	attC	attc_4	complete	No	351	circ
integron_01	VIVU001.0523.00016.001C	VIVU001.0523.00016.001C_01289	1287326	1287454	-1		protein	protein		complete	No		circ
integron_01	VIVU001.0523.00016.001C	attc_200	1287330	1287456	-1	3.5e-05	attC	attC	attc_4	complete	No	351	circ
integron_01	VIVU001.0523.00016.001C	VIVU001.0523.00016.001C_01290	1287461	1287844	-1		protein	protein		complete	No		circ
integron_01	VIVU001.0523.00016.001C	VIVU001.0523.00016.001C_01291	1287846	1288007	-1		protein	protein		complete	No		circ
integron_01	VIVU001.0523.00016.001C	attc_201	1287862	1287987	-1	0.00025	attC	attC	attc_4	complete	No	406	circ
integron_01	VIVU001.0523.00016.001C	VIVU001.0523.00016.001C_01292	1287997	1288326	-1		protein	protein		complete	No		circ
integron_01	VIVU001.0523.00016.001C	VIVU001.0523.00016.001C_01293	1288319	1288420	-1		protein	protein		complete	No		circ
integron_01	VIVU001.0523.00016.001C	attc_202	1288347	1288473	-1	3.9e-05	attC	attC	attc_4	complete	No	360	circ
integron_01	VIVU001.0523.00016.001C	VIVU001.0523.00016.001C_01294	1288815	1288967	-1		protein	protein		complete	No		circ
integron_01	VIVU001.0523.00016.001C	attc_203	1288819	1288945	-1	0.00094	attC	attC	attc_4	complete	No	346	circ
integron_01	VIVU001.0523.00016.001C	VIVU001.0523.00016.001C_01295	1288954	1289388	-1		protein	protein		complete	No		circ
integron_01	VIVU001.0523.00016.001C	attc_204	1289403	1289529	-1	0.00017	attC	attC	attc_4	complete	No	458	circ
integron_01	VIVU001.0523.00016.001C	VIVU001.0523.00016.001C_01296	1289524	1290126	-1		protein	protein		complete	No		circ
integron_01	VIVU001.0523.00016.001C	attc_205	1290156	1290282	-1	0.17	attC	attC	attc_4	complete	No	627	circ
integron_01	VIVU001.0523.00016.001C	VIVU001.0523.00016.001C_01297	1290169	1290316	-1		protein	protein		complete	No		circ
integron_01	VIVU001.0523.00016.001C	attc_206	1290662	1290790	-1	0.00071	attC	attC	attc_4	complete	No	380	circ
integron_01	VIVU001.0523.00016.001C	attc_207	1291214	1291341	-1	2e-05	attC	attC	attc_4	complete	No	424	circ
integron_01	VIVU001.0523.00016.001C	attc_208	1291766	1291892	-1	0.017	attC	attC	attc_4	complete	No	425	circ
integron_01	VIVU001.0523.00016.001C	VIVU001.0523.00016.001C_01298	1291779	1291844	-1		protein	protein		complete	No		circ
integron_01	VIVU001.0523.00016.001C	attc_209	1292238	1292364	-1	0.0093	attC	attC	attc_4	complete	No	346	circ
integron_01	VIVU001.0523.00016.001C	VIVU001.0523.00016.001C_01299	1292359	1292691	-1		protein	protein		complete	No		circ
integron_01	VIVU001.0523.00016.001C	VIVU001.0523.00016.001C_01300	1292939	1293370	-1		protein	protein		complete	No		circ
integron_01	VIVU001.0523.00016.001C	attc_210	1293386	1293513	-1	0.015	attC	attC	attc_4	complete	No	1022	circ
integron_01	VIVU001.0523.00016.001C	VIVU001.0523.00016.001C_01301	1293528	1294076	-1		protein	protein		complete	No		circ
integron_01	VIVU001.0523.00016.001C	attc_211	1294098	1294223	-1	0.0049	attC	attC	attc_4	complete	No	585	circ
integron_01	VIVU001.0523.00016.001C	VIVU001.0523.00016.001C_01302	1294111	1294203	-1		protein	protein		complete	No		circ
integron_01	VIVU001.0523.00016.001C	VIVU001.0523.00016.001C_01303	1294225	1294800	-1		protein	protein		complete	No		circ
integron_01	VIVU001.0523.00016.001C	attc_212	1294838	1294963	-1	0.27	attC	attC	attc_4	complete	No	615	circ
integron_01	VIVU001.0523.00016.001C	VIVU001.0523.00016.001C_01304	1294851	1294943	-1		protein	protein		complete	No		circ
integron_01	VIVU001.0523.00016.001C	VIVU001.0523.00016.001C_01305	1294958	1295368	-1		protein	protein		complete	No		circ
integron_01	VIVU001.0523.00016.001C	attc_213	1295397	1295523	-1	0.00094	attC	attC	attc_4	complete	No	434	circ
integron_01	VIVU001.0523.00016.001C	attc_214	1295870	1295998	-1	0.0045	attC	attC	attc_4	complete	No	347	circ
integron_01	VIVU001.0523.00016.001C	VIVU001.0523.00016.001C_01306	1295993	1296400	-1		protein	protein		complete	No		circ
integron_01	VIVU001.0523.00016.001C	VIVU001.0523.00016.001C_01307	1296360	1296557	-1		protein	protein		complete	No		circ
integron_01	VIVU001.0523.00016.001C	attc_215	1296421	1296546	-1	1.4e-05	attC	attC	attc_4	complete	No	423	circ
integron_01	VIVU001.0523.00016.001C	VIVU001.0523.00016.001C_01308	1296896	1297024	-1		protein	protein		complete	No		circ
integron_01	VIVU001.0523.00016.001C	attc_216	1296900	1297026	-1	0.0035	attC	attC	attc_4	complete	No	354	circ
integron_01	VIVU001.0523.00016.001C	VIVU001.0523.00016.001C_01309	1297021	1297476	-1		protein	protein		complete	No		circ
integron_01	VIVU001.0523.00016.001C	attc_217	1297473	1297599	-1	0.0024	attC	attC	attc_4	complete	No	447	circ
integron_01	VIVU001.0523.00016.001C	VIVU001.0523.00016.001C_01310	1297662	1297904	1		protein	protein		complete	No		circ
integron_01	VIVU001.0523.00016.001C	VIVU001.0523.00016.001C_01311	1297901	1298200	1		protein	protein		complete	No		circ
integron_01	VIVU001.0523.00016.001C	attc_218	1298195	1298321	-1	5.4e-06	attC	attC	attc_4	complete	No	596	circ
integron_01	VIVU001.0523.00016.001C	VIVU001.0523.00016.001C_01312	1298254	1298319	-1		protein	protein		complete	No		circ
integron_01	VIVU001.0523.00016.001C	VIVU001.0523.00016.001C_01313	1298522	1298974	1		protein	protein		complete	No		circ
integron_01	VIVU001.0523.00016.001C	VIVU001.0523.00016.001C_01314	1299000	1299131	-1		protein	protein		complete	No		circ
integron_01	VIVU001.0523.00016.001C	attc_219	1299007	1299133	-1	1.2e-05	attC	attC	attc_4	complete	No	686	circ
integron_01	VIVU001.0523.00016.001C	attc_220	1299472	1299598	-1	0.00013	attC	attC	attc_4	complete	No	339	circ
integron_01	VIVU001.0523.00016.001C	VIVU001.0523.00016.001C_01315	1299603	1300013	-1		protein	protein		complete	No		circ
integron_01	VIVU001.0523.00016.001C	attc_221	1300028	1300155	-1	0.062	attC	attC	attc_4	complete	No	430	circ
integron_01	VIVU001.0523.00016.001C	VIVU001.0523.00016.001C_01316	1300150	1300737	-1		protein	protein		complete	No		circ
integron_01	VIVU001.0523.00016.001C	VIVU001.0523.00016.001C_01317	1300721	1300843	-1		protein	protein		complete	No		circ
integron_01	VIVU001.0523.00016.001C	attc_222	1300752	1300877	-1	0.0001	attC	attC	attc_4	complete	No	597	circ
integron_01	VIVU001.0523.00016.001C	VIVU001.0523.00016.001C_01318	1300891	1301337	-1		protein	protein		complete	No		circ
integron_01	VIVU001.0523.00016.001C	attc_223	1301363	1301488	-1	0.024	attC	attC	attc_4	complete	No	486	circ
integron_01	VIVU001.0523.00016.001C	VIVU001.0523.00016.001C_01319	1301491	1302030	-1		protein	protein		complete	No		circ
integron_01	VIVU001.0523.00016.001C	attc_224	1302046	1302172	-1	0.0021	attC	attC	attc_4	complete	No	558	circ
integron_01	VIVU001.0523.00016.001C	VIVU001.0523.00016.001C_01320	1302531	1302623	-1		protein	protein		complete	No		circ
integron_01	VIVU001.0523.00016.001C	VIVU001.0523.00016.001C_01321	1302647	1303261	-1		protein	protein		complete	No		circ
integron_01	VIVU001.0523.00016.001C	attc_225	1303857	1303985	-1	0.33	attC	attC	attc_4	complete	No	1685	circ
integron_01	VIVU001.0523.00016.001C	VIVU001.0523.00016.001C_01322	1303980	1304414	-1		protein	protein		complete	No		circ
integron_01	VIVU001.0523.00016.001C	attc_226	1304447	1304573	-1	0.0096	attC	attC	attc_4	complete	No	462	circ
integron_01	VIVU001.0523.00016.001C	VIVU001.0523.00016.001C_01323	1304452	1304580	-1		protein	protein		complete	No		circ
integron_01	VIVU001.0523.00016.001C	VIVU001.0523.00016.001C_01324	1304576	1304923	-1		protein	protein		complete	No		circ
integron_01	VIVU001.0523.00016.001C	attc_227	1304939	1305065	-1	0.0032	attC	attC	attc_4	complete	No	366	circ
integron_01	VIVU001.0523.00016.001C	VIVU001.0523.00016.001C_01325	1304941	1305063	-1		protein	protein		complete	No		circ
integron_01	VIVU001.0523.00016.001C	VIVU001.0523.00016.001C_01326	1305408	1305515	-1		protein	protein		complete	No		circ
integron_01	VIVU001.0523.00016.001C	attc_228	1305412	1305538	-1	0.0026	attC	attC	attc_4	complete	No	347	circ
integron_01	VIVU001.0523.00016.001C	VIVU001.0523.00016.001C_01327	1305533	1306300	-1		protein	protein		complete	No		circ
integron_01	VIVU001.0523.00016.001C	attc_229	1306316	1306441	-1	1.7e-05	attC	attC	attc_4	complete	No	778	circ
integron_01	VIVU001.0523.00016.001C	VIVU001.0523.00016.001C_01328	1306318	1306458	-1		protein	protein		complete	No		circ
integron_01	VIVU001.0523.00016.001C	VIVU001.0523.00016.001C_01329	1306442	1306780	-1		protein	protein		complete	No		circ
integron_01	VIVU001.0523.00016.001C	attc_230	1306843	1306968	-1	0.083	attC	attC	attc_4	complete	No	402	circ
integron_01	VIVU001.0523.00016.001C	VIVU001.0523.00016.001C_01330	1306845	1306934	-1		protein	protein		complete	No		circ
integron_01	VIVU001.0523.00016.001C	VIVU001.0523.00016.001C_01331	1306963	1307559	-1		protein	protein		complete	No		circ
integron_01	VIVU001.0523.00016.001C	attc_231	1307583	1307709	-1	3.5e-05	attC	attC	attc_4	complete	No	615	circ
integron_01	VIVU001.0523.00016.001C	VIVU001.0523.00016.001C_01332	1308057	1308191	-1		protein	protein		complete	No		circ
integron_01	VIVU001.0523.00016.001C	attc_232	1308061	1308187	-1	0.00081	attC	attC	attc_4	complete	No	352	circ
integron_01	VIVU001.0523.00016.001C	VIVU001.0523.00016.001C_01333	1308206	1308748	-1		protein	protein		complete	No		circ
integron_01	VIVU001.0523.00016.001C	attc_233	1308675	1308801	-1	0.00098	attC	attC	attc_4	complete	No	488	circ
integron_01	VIVU001.0523.00016.001C	VIVU001.0523.00016.001C_01334	1308936	1309121	-1		protein	protein		complete	No		circ
integron_01	VIVU001.0523.00016.001C	attc_234	1309146	1309273	-1	0.086	attC	attC	attc_4	complete	No	345	circ
integron_01	VIVU001.0523.00016.001C	VIVU001.0523.00016.001C_01335	1309268	1309783	-1		protein	protein		complete	No		circ
integron_01	VIVU001.0523.00016.001C	attc_235	1309808	1309936	-1	0.015	attC	attC	attc_4	complete	No	535	circ
integron_01	VIVU001.0523.00016.001C	attc_236	1310391	1310517	-1	2.5e-05	attC	attC	attc_4	complete	No	455	circ
integron_01	VIVU001.0523.00016.001C	VIVU001.0523.00016.001C_01336	1310396	1310530	-1		protein	protein		complete	No		circ
integron_01	VIVU001.0523.00016.001C	VIVU001.0523.00016.001C_01337	1310613	1311584	1		protein	protein		complete	No		circ
integron_01	VIVU001.0523.00016.001C	VIVU001.0523.00016.001C_01338	1311622	1312026	-1		protein	protein		complete	No		circ
integron_01	VIVU001.0523.00016.001C	attc_237	1312041	1312167	-1	0.0006	attC	attC	attc_4	complete	No	1524	circ
integron_01	VIVU001.0523.00016.001C	attc_238	1312520	1312645	-1	0.0074	attC	attC	attc_4	complete	No	353	circ
integron_01	VIVU001.0523.00016.001C	VIVU001.0523.00016.001C_01339	1312640	1313047	-1		protein	protein		complete	No		circ
integron_01	VIVU001.0523.00016.001C	VIVU001.0523.00016.001C_01340	1313038	1313196	-1		protein	protein		complete	No		circ
integron_01	VIVU001.0523.00016.001C	attc_239	1313060	1313185	-1	3.8e-05	attC	attC	attc_4	complete	No	415	circ
integron_01	VIVU001.0523.00016.001C	VIVU001.0523.00016.001C_01341	1313547	1313654	-1		protein	protein		complete	No		circ
integron_01	VIVU001.0523.00016.001C	attc_240	1313551	1313677	-1	0.0021	attC	attC	attc_4	complete	No	366	circ
integron_01	VIVU001.0523.00016.001C	VIVU001.0523.00016.001C_01342	1313672	1314487	-1		protein	protein		complete	No		circ
integron_01	VIVU001.0523.00016.001C	attc_241	1314455	1314580	-1	0.047	attC	attC	attc_4	complete	No	778	circ
integron_01	VIVU001.0523.00016.001C	VIVU001.0523.00016.001C_01343	1314777	1314914	1		protein	protein		complete	No		circ
integron_01	VIVU001.0523.00016.001C	VIVU001.0523.00016.001C_01344	1314998	1315225	-1		protein	protein		complete	No		circ
integron_01	VIVU001.0523.00016.001C	attc_242	1315035	1315161	-1	4e-05	attC	attC	attc_4	complete	No	455	circ
integron_01	VIVU001.0523.00016.001C	VIVU001.0523.00016.001C_01345	1315257	1316228	1		protein	protein		complete	No		circ
integron_01	VIVU001.0523.00016.001C	attc_243	1316608	1316734	-1	0.00017	attC	attC	attc_4	complete	No	1447	circ
integron_01	VIVU001.0523.00016.001C	VIVU001.0523.00016.001C_01346	1316729	1317223	-1		protein	protein		complete	No		circ
integron_01	VIVU001.0523.00016.001C	attc_244	1317236	1317361	-1	0.00085	attC	attC	attc_4	complete	No	502	circ
integron_01	VIVU001.0523.00016.001C	VIVU001.0523.00016.001C_01347	1317249	1317338	-1		protein	protein		complete	No		circ
integron_01	VIVU001.0523.00016.001C	VIVU001.0523.00016.001C_01348	1317367	1318419	-1		protein	protein		complete	No		circ
integron_01	VIVU001.0523.00016.001C	VIVU001.0523.00016.001C_01349	1318422	1319081	-1		protein	protein		complete	No		circ
integron_01	VIVU001.0523.00016.001C	VIVU001.0523.00016.001C_01350	1319117	1319233	-1		protein	protein		complete	No		circ
integron_01	VIVU001.0523.00016.001C	attc_245	1319160	1319286	-1	0.00018	attC	attC	attc_4	complete	No	1799	circ
integron_01	VIVU001.0523.00016.001C	VIVU001.0523.00016.001C_01351	1319633	1319728	-1		protein	protein		complete	No		circ
integron_01	VIVU001.0523.00016.001C	attc_246	1319637	1319762	-1	2.1e-05	attC	attC	attc_4	complete	No	351	circ
integron_01	VIVU001.0523.00016.001C	VIVU001.0523.00016.001C_01352	1319746	1320138	-1		protein	protein		complete	No		circ
integron_01	VIVU001.0523.00016.001C	VIVU001.0523.00016.001C_01353	1320131	1320259	-1		protein	protein		complete	No		circ
integron_01	VIVU001.0523.00016.001C	attc_247	1320156	1320282	-1	6.5e-05	attC	attC	attc_4	complete	No	394	circ
integron_01	VIVU001.0523.00016.001C	VIVU001.0523.00016.001C_01354	1320277	1320756	-1		protein	protein		complete	No		circ
integron_01	VIVU001.0523.00016.001C	attc_248	1320779	1320905	-1	0.00096	attC	attC	attc_4	complete	No	497	circ
integron_01	VIVU001.0523.00016.001C	attc_249	1321255	1321382	-1	0.00051	attC	attC	attc_4	complete	No	350	circ
integron_01	VIVU001.0523.00016.001C	VIVU001.0523.00016.001C_01355	1321531	1321905	-1		protein	protein		complete	No		circ
integron_01	VIVU001.0523.00016.001C	attc_250	1321999	1322124	-1	0.0096	attC	attC	attc_4	complete	No	617	circ
integron_01	VIVU001.0523.00016.001C	VIVU001.0523.00016.001C_01356	1322012	1322116	-1		protein	protein		complete	No		circ
integron_01	VIVU001.0523.00016.001C	VIVU001.0523.00016.001C_01357	1322131	1322691	-1		protein	protein		complete	No		circ
integron_01	VIVU001.0523.00016.001C	VIVU001.0523.00016.001C_01358	1322863	1323213	-1		protein	protein		complete	No		circ
integron_01	VIVU001.0523.00016.001C	attc_251	1323307	1323433	-1	2.8e-05	attC	attC	attc_4	complete	No	1183	circ
integron_01	VIVU001.0523.00016.001C	VIVU001.0523.00016.001C_01359	1323324	1323425	-1		protein	protein		complete	No		circ
integron_01	VIVU001.0523.00016.001C	VIVU001.0523.00016.001C_01360	1323436	1323900	-1		protein	protein		complete	No		circ
integron_01	VIVU001.0523.00016.001C	attc_252	1323927	1324053	-1	0.0054	attC	attC	attc_4	complete	No	494	circ
integron_01	VIVU001.0523.00016.001C	VIVU001.0523.00016.001C_01361	1324048	1324527	-1		protein	protein		complete	No		circ
integron_01	VIVU001.0523.00016.001C	attc_253	1324550	1324676	-1	0.037	attC	attC	attc_4	complete	No	497	circ
integron_01	VIVU001.0523.00016.001C	VIVU001.0523.00016.001C_01362	1324552	1324668	-1		protein	protein		complete	No		circ
integron_01	VIVU001.0523.00016.001C	VIVU001.0523.00016.001C_01363	1324679	1325143	-1		protein	protein		complete	No		circ
integron_01	VIVU001.0523.00016.001C	attc_254	1325169	1325295	-1	0.0012	attC	attC	attc_4	complete	No	493	circ
integron_01	VIVU001.0523.00016.001C	VIVU001.0523.00016.001C_01364	1325639	1325767	-1		protein	protein		complete	No		circ
integron_01	VIVU001.0523.00016.001C	attc_255	1325643	1325769	-1	1.2e-05	attC	attC	attc_4	complete	No	348	circ
integron_01	VIVU001.0523.00016.001C	VIVU001.0523.00016.001C_01365	1325777	1325998	-1		protein	protein		complete	No		circ
integron_01	VIVU001.0523.00016.001C	VIVU001.0523.00016.001C_01366	1326139	1326232	-1		protein	protein		complete	No		circ
integron_01	VIVU001.0523.00016.001C	VIVU001.0523.00016.001C_01367	1326311	1326601	-1		protein	protein		complete	No		circ
integron_01	VIVU001.0523.00016.001C	attc_256	1326734	1326860	-1	0.0031	attC	attC	attc_4	complete	No	965	circ
integron_01	VIVU001.0523.00016.001C	VIVU001.0523.00016.001C_01368	1326736	1326858	-1		protein	protein		complete	No		circ
integron_01	VIVU001.0523.00016.001C	VIVU001.0523.00016.001C_01369	1326942	1327304	1		protein	protein		complete	No		circ
integron_01	VIVU001.0523.00016.001C	attc_257	1327307	1327432	-1	0.072	attC	attC	attc_4	complete	No	447	circ
integron_01	VIVU001.0523.00016.001C	attc_258	1327748	1327873	-1	0.0093	attC	attC	attc_4	complete	No	316	circ
integron_01	VIVU001.0523.00016.001C	VIVU001.0523.00016.001C_01370	1327761	1327850	-1		protein	protein		complete	No		circ
integron_01	VIVU001.0523.00016.001C	VIVU001.0523.00016.001C_01371	1327868	1328125	-1		protein	protein		complete	No		circ
integron_01	VIVU001.0523.00016.001C	VIVU001.0523.00016.001C_01372	1328161	1328322	-1		protein	protein		complete	No		circ
integron_01	VIVU001.0523.00016.001C	attc_259	1328180	1328306	-1	0.071	attC	attC	attc_4	complete	No	307	circ
integron_01	VIVU001.0523.00016.001C	VIVU001.0523.00016.001C_01373	1328309	1328779	-1		protein	protein		complete	No		circ
integron_01	VIVU001.0523.00016.001C	attc_260	1328796	1328922	-1	0.29	attC	attC	attc_4	complete	No	490	circ
integron_01	VIVU001.0523.00016.001C	VIVU001.0523.00016.001C_01374	1328798	1328899	-1		protein	protein		complete	No		circ
integron_01	VIVU001.0523.00016.001C	VIVU001.0523.00016.001C_01375	1328917	1329450	-1		protein	protein		complete	No		circ
integron_01	VIVU001.0523.00016.001C	VIVU001.0523.00016.001C_01376	1329437	1329580	-1		protein	protein		complete	No		circ
integron_01	VIVU001.0523.00016.001C	attc_261	1329477	1329603	-1	0.0016	attC	attC	attc_4	complete	No	555	circ
integron_01	VIVU001.0523.00016.001C	VIVU001.0523.00016.001C_01377	1329603	1329944	-1		protein	protein		complete	No		circ
integron_01	VIVU001.0523.00016.001C	attc_262	1329968	1330095	-1	2e-05	attC	attC	attc_4	complete	No	365	circ
integron_01	VIVU001.0523.00016.001C	VIVU001.0523.00016.001C_01378	1330090	1330413	-1		protein	protein		complete	No		circ
integron_01	VIVU001.0523.00016.001C	attc_263	1331025	1331150	-1	0.009	attC	attC	attc_4	complete	No	930	circ
integron_01	VIVU001.0523.00016.001C	VIVU001.0523.00016.001C_01379	1331145	1332212	-1		protein	protein		complete	No		circ
integron_01	VIVU001.0523.00016.001C	attc_264	1332121	1332246	-1	0.00073	attC	attC	attc_4	complete	No	971	circ
integron_01	VIVU001.0523.00016.001C	VIVU001.0523.00016.001C_01380	1332587	1332715	-1		protein	protein		complete	No		circ
integron_01	VIVU001.0523.00016.001C	attc_265	1332591	1332717	-1	1.2e-05	attC	attC	attc_4	complete	No	345	circ
integron_01	VIVU001.0523.00016.001C	attc_266	1333069	1333196	-1	7.2e-05	attC	attC	attc_4	complete	No	352	circ
integron_01	VIVU001.0523.00016.001C	VIVU001.0523.00016.001C_01381	1333191	1333538	-1		protein	protein		complete	No		circ
integron_01	VIVU001.0523.00016.001C	attc_267	1333564	1333690	-1	0.00017	attC	attC	attc_4	complete	No	368	circ
integron_01	VIVU001.0523.00016.001C	VIVU001.0523.00016.001C_01382	1333697	1334032	-1		protein	protein		complete	No		circ
integron_01	VIVU001.0523.00016.001C	attc_268	1334046	1334174	-1	0.0023	attC	attC	attc_4	complete	No	356	circ
integron_01	VIVU001.0523.00016.001C	attc_269	1334599	1334725	-1	0.0012	attC	attC	attc_4	complete	No	425	circ
integron_01	VIVU001.0523.00016.001C	VIVU001.0523.00016.001C_01383	1334733	1335104	-1		protein	protein		complete	No		circ
integron_01	VIVU001.0523.00016.001C	attc_270	1335128	1335255	-1	0.0022	attC	attC	attc_4	complete	No	403	circ
integron_01	VIVU001.0523.00016.001C	attc_271	1335680	1335776	-1	0.0048	attC	attC	attc_4	complete	No	425	circ
integron_01	VIVU001.0523.00016.001C	VIVU001.0523.00016.001C_01384	1335787	1336308	-1		protein	protein		complete	No		circ
integron_01	VIVU001.0523.00016.001C	attc_272	1336326	1336451	-1	0.2	attC	attC	attc_4	complete	No	550	circ
integron_01	VIVU001.0523.00016.001C	VIVU001.0523.00016.001C_01385	1336363	1336431	-1		protein	protein		complete	No		circ
integron_01	VIVU001.0523.00016.001C	VIVU001.0523.00016.001C_01386	1336506	1336754	1		protein	protein		complete	No		circ
integron_01	VIVU001.0523.00016.001C	VIVU001.0523.00016.001C_01387	1336744	1337034	1		protein	protein		complete	No		circ
integron_01	VIVU001.0523.00016.001C	attc_273	1337040	1337167	-1	0.00071	attC	attC	attc_4	complete	No	589	circ
integron_01	VIVU001.0523.00016.001C	attc_274	1337746	1337872	-1	1.4e-05	attC	attC	attc_4	complete	No	579	circ
integron_01	VIVU001.0523.00016.001C	VIVU001.0523.00016.001C_01388	1337751	1337870	-1		protein	protein		complete	No		circ
integron_01	VIVU001.0523.00016.001C	VIVU001.0523.00016.001C_01389	1338213	1338362	-1		protein	protein		complete	No		circ
integron_01	VIVU001.0523.00016.001C	attc_275	1338217	1338343	-1	0.0083	attC	attC	attc_4	complete	No	345	circ
integron_01	VIVU001.0523.00016.001C	VIVU001.0523.00016.001C_01390	1338338	1338775	-1		protein	protein		complete	No		circ
integron_01	VIVU001.0523.00016.001C	VIVU001.0523.00016.001C_01391	1338795	1338887	-1		protein	protein		complete	No		circ
integron_01	VIVU001.0523.00016.001C	VIVU001.0523.00016.001C_01392	1338913	1339695	-1		protein	protein		complete	No		circ
integron_01	VIVU001.0523.00016.001C	attc_276	1339710	1339836	-1	0.006	attC	attC	attc_4	complete	No	1367	circ
integron_01	VIVU001.0523.00016.001C	attc_277	1340181	1340306	-1	0.0012	attC	attC	attc_4	complete	No	345	circ
integron_01	VIVU001.0523.00016.001C	VIVU001.0523.00016.001C_01393	1340194	1340286	-1		protein	protein		complete	No		circ
integron_01	VIVU001.0523.00016.001C	VIVU001.0523.00016.001C_01394	1340301	1340933	-1		protein	protein		complete	No		circ
integron_01	VIVU001.0523.00016.001C	attc_278	1340947	1341073	-1	0.0012	attC	attC	attc_4	complete	No	641	circ
integron_01	VIVU001.0523.00016.001C	VIVU001.0523.00016.001C_01395	1341303	1341428	-1		protein	protein		complete	No		circ
integron_01	VIVU001.0523.00016.001C	VIVU001.0523.00016.001C_01396	1341421	1341561	-1		protein	protein		complete	No		circ
integron_01	VIVU001.0523.00016.001C	attc_279	1341425	1341550	-1	0.00025	attC	attC	attc_4	complete	No	352	circ
integron_01	VIVU001.0523.00016.001C	attc_280	1341896	1342024	-1	0.00097	attC	attC	attc_4	complete	No	346	circ
integron_01	VIVU001.0523.00016.001C	attc_281	1342479	1342607	-1	0.00054	attC	attC	attc_4	complete	No	455	circ
integron_01	VIVU001.0523.00016.001C	VIVU001.0523.00016.001C_01397	1342612	1342941	-1		protein	protein		complete	No		circ
integron_01	VIVU001.0523.00016.001C	attc_282	1342973	1343101	-1	0.0011	attC	attC	attc_4	complete	No	366	circ
integron_01	VIVU001.0523.00016.001C	attc_283	1343526	1343651	-1	0.033	attC	attC	attc_4	complete	No	425	circ
integron_01	VIVU001.0523.00016.001C	VIVU001.0523.00016.001C_01398	1343593	1343679	-1		protein	protein		complete	No		circ
integron_01	VIVU001.0523.00016.001C	VIVU001.0523.00016.001C_01399	1343657	1343941	-1		protein	protein		complete	No		circ
integron_01	VIVU001.0523.00016.001C	attc_284	1343973	1344101	-1	0.0034	attC	attC	attc_4	complete	No	322	circ
integron_01	VIVU001.0523.00016.001C	VIVU001.0523.00016.001C_01400	1344096	1344485	-1		protein	protein		complete	No		circ
integron_01	VIVU001.0523.00016.001C	attc_285	1344510	1344635	-1	0.014	attC	attC	attc_4	complete	No	409	circ
integron_01	VIVU001.0523.00016.001C	VIVU001.0523.00016.001C_01401	1344547	1344615	-1		protein	protein		complete	No		circ
integron_01	VIVU001.0523.00016.001C	VIVU001.0523.00016.001C_01402	1344690	1344938	1		protein	protein		complete	No		circ
integron_01	VIVU001.0523.00016.001C	VIVU001.0523.00016.001C_01403	1344928	1345218	1		protein	protein		complete	No		circ
integron_01	VIVU001.0523.00016.001C	attc_286	1345224	1345351	-1	0.018	attC	attC	attc_4	complete	No	589	circ
integron_01	VIVU001.0523.00016.001C	attc_287	1345713	1345841	-1	0.035	attC	attC	attc_4	complete	No	362	circ
integron_01	VIVU001.0523.00016.001C	VIVU001.0523.00016.001C_01404	1345804	1346487	-1		protein	protein		complete	No		circ
integron_01	VIVU001.0523.00016.001C	attc_288	1346507	1346633	-1	0.00017	attC	attC	attc_4	complete	No	666	circ
integron_01	VIVU001.0523.00016.001C	VIVU001.0523.00016.001C_01405	1346549	1346599	-1		protein	protein		complete	No		circ
integron_01	VIVU001.0523.00016.001C	VIVU001.0523.00016.001C_01406	1346974	1347102	-1		protein	protein		complete	No		circ
integron_01	VIVU001.0523.00016.001C	attc_289	1346978	1347104	-1	3.9e-05	attC	attC	attc_4	complete	No	345	circ
integron_01	VIVU001.0523.00016.001C	attc_290	1347448	1347574	-1	0.12	attC	attC	attc_4	complete	No	344	circ
integron_01	VIVU001.0523.00016.001C	VIVU001.0523.00016.001C_01407	1347576	1347950	-1		protein	protein		complete	No		circ
integron_01	VIVU001.0523.00016.001C	VIVU001.0523.00016.001C_01408	1347947	1348102	-1		protein	protein		complete	No		circ
integron_01	VIVU001.0523.00016.001C	attc_291	1347963	1348089	-1	0.00096	attC	attC	attc_4	complete	No	389	circ
integron_01	VIVU001.0523.00016.001C	VIVU001.0523.00016.001C_01409	1348084	1348830	-1		protein	protein		complete	No		circ
integron_01	VIVU001.0523.00016.001C	attc_292	1348847	1348971	-1	0.97	attC	attC	attc_4	complete	No	758	circ
integron_01	VIVU001.0523.00016.001C	VIVU001.0523.00016.001C_01410	1349537	1350499	1	4.8e-25	protein	intI	intersection_tyr_intI	complete	No		circ
integron_01	VIVU001.0523.00017.001C	VIVU001.0523.00017.001C_02099	2268354	2269316	-1	1.1e-24	protein	intI	intersection_tyr_intI	complete	No		circ
integron_01	VIVU001.0523.00017.001C	VIVU001.0523.00017.001C_02100	2269554	2269913	1		protein	protein		complete	No		circ
integron_01	VIVU001.0523.00017.001C	VIVU001.0523.00017.001C_02101	2269913	2269975	1		protein	protein		complete	No		circ
integron_01	VIVU001.0523.00017.001C	attc_001	2269917	2270042	1	0.014	attC	attC	attc_4	complete	No		circ
integron_01	VIVU001.0523.00017.001C	VIVU001.0523.00017.001C_02102	2270057	2270815	1		protein	protein		complete	No		circ
integron_01	VIVU001.0523.00017.001C	attc_002	2270810	2270935	1	0.095	attC	attC	attc_4	complete	No	768	circ
integron_01	VIVU001.0523.00017.001C	VIVU001.0523.00017.001C_02103	2270830	2270922	1		protein	protein		complete	No		circ
integron_01	VIVU001.0523.00017.001C	VIVU001.0523.00017.001C_02104	2270972	2271679	-1		protein	protein		complete	No		circ
integron_01	VIVU001.0523.00017.001C	VIVU001.0523.00017.001C_02105	2271692	2272198	-1		protein	protein		complete	No		circ
integron_01	VIVU001.0523.00017.001C	attc_003	2272353	2272480	1	0.016	attC	attC	attc_4	complete	No	1418	circ
integron_01	VIVU001.0523.00017.001C	VIVU001.0523.00017.001C_02106	2272494	2272949	1		protein	protein		complete	No		circ
integron_01	VIVU001.0523.00017.001C	attc_004	2272944	2273069	1	0.064	attC	attC	attc_4	complete	No	464	circ
integron_01	VIVU001.0523.00017.001C	VIVU001.0523.00017.001C_02107	2272964	2273056	1		protein	protein		complete	No		circ
integron_01	VIVU001.0523.00017.001C	attc_005	2273554	2273679	1	0.075	attC	attC	attc_4	complete	No	485	circ
integron_01	VIVU001.0523.00017.001C	VIVU001.0523.00017.001C_02108	2273577	2273666	1		protein	protein		complete	No		circ
integron_01	VIVU001.0523.00017.001C	VIVU001.0523.00017.001C_02109	2273703	2274082	1		protein	protein		complete	No		circ
integron_01	VIVU001.0523.00017.001C	attc_006	2274100	2274227	1	0.00031	attC	attC	attc_4	complete	No	421	circ
integron_01	VIVU001.0523.00017.001C	attc_007	2274578	2274704	1	5.3e-06	attC	attC	attc_4	complete	No	351	circ
integron_01	VIVU001.0523.00017.001C	VIVU001.0523.00017.001C_02110	2274733	2275092	1		protein	protein		complete	No		circ
integron_01	VIVU001.0523.00017.001C	VIVU001.0523.00017.001C_02111	2275076	2275261	1		protein	protein		complete	No		circ
integron_01	VIVU001.0523.00017.001C	attc_008	2275087	2275212	1	0.00061	attC	attC	attc_4	complete	No	383	circ
integron_01	VIVU001.0523.00017.001C	attc_009	2275497	2275625	1	0.0015	attC	attC	attc_4	complete	No	285	circ
integron_01	VIVU001.0523.00017.001C	attc_010	2275910	2276038	1	0.00024	attC	attC	attc_4	complete	No	285	circ
integron_01	VIVU001.0523.00017.001C	attc_011	2276491	2276615	1	0.0037	attC	attC	attc_4	complete	No	453	circ
integron_01	VIVU001.0523.00017.001C	VIVU001.0523.00017.001C_02112	2276629	2277066	1		protein	protein		complete	No		circ
integron_01	VIVU001.0523.00017.001C	attc_012	2277061	2277186	1	0.0012	attC	attC	attc_4	complete	No	446	circ
integron_01	VIVU001.0523.00017.001C	VIVU001.0523.00017.001C_02113	2277081	2277173	1		protein	protein		complete	No		circ
integron_01	VIVU001.0523.00017.001C	attc_013	2277523	2277649	1	1.5e-05	attC	attC	attc_4	complete	No	337	circ
integron_01	VIVU001.0523.00017.001C	VIVU001.0523.00017.001C_02114	2277664	2278173	1		protein	protein		complete	No		circ
integron_01	VIVU001.0523.00017.001C	attc_014	2278168	2278301	1	0.89	attC	attC	attc_4	complete	No	519	circ
integron_01	VIVU001.0523.00017.001C	VIVU001.0523.00017.001C_02115	2278188	2278288	1		protein	protein		complete	No		circ
integron_01	VIVU001.0523.00017.001C	attc_015	2278659	2278785	1	0.0012	attC	attC	attc_4	complete	No	358	circ
integron_01	VIVU001.0523.00017.001C	VIVU001.0523.00017.001C_02116	2278799	2279773	1		protein	protein		complete	No		circ
integron_01	VIVU001.0523.00017.001C	attc_016	2279774	2279899	1	0.00052	attC	attC	attc_4	complete	No	989	circ
integron_01	VIVU001.0523.00017.001C	attc_017	2280244	2280369	1	0.0009	attC	attC	attc_4	complete	No	345	circ
integron_01	VIVU001.0523.00017.001C	VIVU001.0523.00017.001C_02117	2280309	2280356	1		protein	protein		complete	No		circ
integron_01	VIVU001.0523.00017.001C	VIVU001.0523.00017.001C_02118	2280472	2281362	1		protein	protein		complete	No		circ
integron_01	VIVU001.0523.00017.001C	VIVU001.0523.00017.001C_02119	2281368	2281751	1		protein	protein		complete	No		circ
integron_01	VIVU001.0523.00017.001C	VIVU001.0523.00017.001C_02120	2281766	2281858	1		protein	protein		complete	No		circ
integron_01	VIVU001.0523.00017.001C	VIVU001.0523.00017.001C_02121	2281898	2282245	1		protein	protein		complete	No		circ
integron_01	VIVU001.0523.00017.001C	attc_018	2282240	2282366	1	0.0013	attC	attC	attc_4	complete	No	1871	circ
integron_01	VIVU001.0523.00017.001C	attc_019	2282651	2282779	1	0.00024	attC	attC	attc_4	complete	No	285	circ
integron_01	VIVU001.0523.00017.001C	attc_020	2283127	2283253	1	7.6e-05	attC	attC	attc_4	complete	No	348	circ
integron_01	VIVU001.0523.00017.001C	VIVU001.0523.00017.001C_02122	2283129	2283248	1		protein	protein		complete	No		circ
integron_01	VIVU001.0523.00017.001C	VIVU001.0523.00017.001C_02123	2283379	2283600	1		protein	protein		complete	No		circ
integron_01	VIVU001.0523.00017.001C	attc_021	2283609	2283735	1	1.5e-05	attC	attC	attc_4	complete	No	356	circ
integron_01	VIVU001.0523.00017.001C	VIVU001.0523.00017.001C_02124	2283611	2283739	1		protein	protein		complete	No		circ
integron_01	VIVU001.0523.00017.001C	attc_022	2284081	2284207	1	3.4e-05	attC	attC	attc_4	complete	No	346	circ
integron_01	VIVU001.0523.00017.001C	VIVU001.0523.00017.001C_02125	2284234	2284767	1		protein	protein		complete	No		circ
integron_01	VIVU001.0523.00017.001C	attc_023	2284762	2284888	1	0.00013	attC	attC	attc_4	complete	No	555	circ
integron_01	VIVU001.0523.00017.001C	VIVU001.0523.00017.001C_02126	2284764	2284892	1		protein	protein		complete	No		circ
integron_01	VIVU001.0523.00017.001C	attc_024	2285238	2285364	1	0.00034	attC	attC	attc_4	complete	No	350	circ
integron_01	VIVU001.0523.00017.001C	VIVU001.0523.00017.001C_02127	2285380	2285753	1		protein	protein		complete	No		circ
integron_01	VIVU001.0523.00017.001C	attc_025	2285748	2285874	1	0.00011	attC	attC	attc_4	complete	No	384	circ
integron_01	VIVU001.0523.00017.001C	attc_026	2286216	2286343	1	5.4e-06	attC	attC	attc_4	complete	No	342	circ
integron_01	VIVU001.0523.00017.001C	VIVU001.0523.00017.001C_02128	2286364	2286837	1		protein	protein		complete	No		circ
integron_01	VIVU001.0523.00017.001C	attc_027	2286832	2286957	1	0.00019	attC	attC	attc_4	complete	No	489	circ
integron_01	VIVU001.0523.00017.001C	VIVU001.0523.00017.001C_02129	2286834	2286970	1		protein	protein		complete	No		circ
integron_01	VIVU001.0523.00017.001C	VIVU001.0523.00017.001C_02130	2286971	2287420	1		protein	protein		complete	No		circ
integron_01	VIVU001.0523.00017.001C	VIVU001.0523.00017.001C_02131	2287417	2287539	1		protein	protein		complete	No		circ
integron_01	VIVU001.0523.00017.001C	attc_028	2287427	2287552	1	0.0077	attC	attC	attc_4	complete	No	470	circ
integron_01	VIVU001.0523.00017.001C	VIVU001.0523.00017.001C_02132	2287547	2287864	-1		protein	protein		complete	No		circ
integron_01	VIVU001.0523.00017.001C	VIVU001.0523.00017.001C_02133	2287864	2288109	-1		protein	protein		complete	No		circ
integron_01	VIVU001.0523.00017.001C	attc_029	2288164	2288292	1	0.002	attC	attC	attc_4	complete	No	612	circ
integron_01	VIVU001.0523.00017.001C	VIVU001.0523.00017.001C_02134	2288287	2288604	-1		protein	protein		complete	No		circ
integron_01	VIVU001.0523.00017.001C	VIVU001.0523.00017.001C_02135	2288604	2288849	-1		protein	protein		complete	No		circ
integron_01	VIVU001.0523.00017.001C	attc_030	2288904	2289032	1	0.031	attC	attC	attc_4	complete	No	612	circ
integron_01	VIVU001.0523.00017.001C	attc_031	2289376	2289502	1	3.4e-05	attC	attC	attc_4	complete	No	344	circ
integron_01	VIVU001.0523.00017.001C	VIVU001.0523.00017.001C_02136	2289378	2289506	1		protein	protein		complete	No		circ
integron_01	VIVU001.0523.00017.001C	VIVU001.0523.00017.001C_02137	2289836	2289988	1		protein	protein		complete	No		circ
integron_01	VIVU001.0523.00017.001C	attc_032	2289847	2289972	1	0.00041	attC	attC	attc_4	complete	No	345	circ
integron_01	VIVU001.0523.00017.001C	VIVU001.0523.00017.001C_02138	2289989	2290321	1		protein	protein		complete	No		circ
integron_01	VIVU001.0523.00017.001C	VIVU001.0523.00017.001C_02139	2290345	2290437	1		protein	protein		complete	No		circ
integron_01	VIVU001.0523.00017.001C	VIVU001.0523.00017.001C_02140	2290466	2291323	1		protein	protein		complete	No		circ
integron_01	VIVU001.0523.00017.001C	attc_033	2291799	2291925	1	0.0015	attC	attC	attc_4	complete	No	1827	circ
integron_01	VIVU001.0523.00017.001C	VIVU001.0523.00017.001C_02141	2291952	2292416	1		protein	protein		complete	No		circ
integron_01	VIVU001.0523.00017.001C	attc_034	2292419	2292544	1	7.7e-05	attC	attC	attc_4	complete	No	494	circ
integron_01	VIVU001.0523.00017.001C	VIVU001.0523.00017.001C_02142	2292630	2292893	1		protein	protein		complete	No		circ
integron_01	VIVU001.0523.00017.001C	attc_035	2292901	2293026	1	0.0054	attC	attC	attc_4	complete	No	357	circ
integron_01	VIVU001.0523.00017.001C	VIVU001.0523.00017.001C_02143	2292921	2293013	1		protein	protein		complete	No		circ
integron_01	VIVU001.0523.00017.001C	VIVU001.0523.00017.001C_02144	2293050	2293429	1		protein	protein		complete	No		circ
integron_01	VIVU001.0523.00017.001C	attc_036	2293447	2293574	1	0.026	attC	attC	attc_4	complete	No	421	circ
integron_01	VIVU001.0523.00017.001C	attc_037	2293999	2294126	1	0.002	attC	attC	attc_4	complete	No	425	circ
integron_01	VIVU001.0523.00017.001C	attc_038	2294612	2294737	1	0.1	attC	attC	attc_4	complete	No	486	circ
integron_01	VIVU001.0523.00017.001C	attc_039	2295109	2295235	1	0.00029	attC	attC	attc_4	complete	No	372	circ
integron_01	VIVU001.0523.00017.001C	attc_040	2295520	2295648	1	0.00024	attC	attC	attc_4	complete	No	285	circ
integron_01	VIVU001.0523.00017.001C	VIVU001.0523.00017.001C_02145	2295669	2295998	1		protein	protein		complete	No		circ
integron_01	VIVU001.0523.00017.001C	VIVU001.0523.00017.001C_02146	2295971	2296147	1		protein	protein		complete	No		circ
integron_01	VIVU001.0523.00017.001C	attc_041	2296008	2296134	1	0.00023	attC	attC	attc_4	complete	No	360	circ
integron_01	VIVU001.0523.00017.001C	VIVU001.0523.00017.001C_02147	2296159	2296605	1		protein	protein		complete	No		circ
integron_01	VIVU001.0523.00017.001C	VIVU001.0523.00017.001C_02148	2296615	2296794	1		protein	protein		complete	No		circ
integron_01	VIVU001.0523.00017.001C	attc_042	2296619	2296745	1	0.0026	attC	attC	attc_4	complete	No	485	circ
integron_01	VIVU001.0523.00017.001C	attc_043	2297030	2297158	1	0.1	attC	attC	attc_4	complete	No	285	circ
integron_01	VIVU001.0523.00017.001C	attc_044	2297583	2297709	1	0.00017	attC	attC	attc_4	complete	No	425	circ
integron_01	VIVU001.0523.00017.001C	VIVU001.0523.00017.001C_02149	2297734	2298792	1		protein	protein		complete	No		circ
integron_01	VIVU001.0523.00017.001C	attc_045	2298795	2298923	1	0.0044	attC	attC	attc_4	complete	No	1086	circ
integron_01	VIVU001.0523.00017.001C	VIVU001.0523.00017.001C_02150	2298950	2299483	1		protein	protein		complete	No		circ
integron_01	VIVU001.0523.00017.001C	attc_046	2299478	2299604	1	0.0049	attC	attC	attc_4	complete	No	555	circ
integron_01	VIVU001.0523.00017.001C	VIVU001.0523.00017.001C_02151	2299623	2299961	1		protein	protein		complete	No		circ
integron_01	VIVU001.0523.00017.001C	attc_047	2299965	2300091	1	0.00013	attC	attC	attc_4	complete	No	361	circ
integron_01	VIVU001.0523.00017.001C	attc_048	2300436	2300562	1	5.3e-06	attC	attC	attc_4	complete	No	345	circ
integron_01	VIVU001.0523.00017.001C	VIVU001.0523.00017.001C_02152	2300459	2300557	1		protein	protein		complete	No		circ
integron_01	VIVU001.0523.00017.001C	attc_049	2300935	2301061	1	0.0039	attC	attC	attc_4	complete	No	373	circ
integron_01	VIVU001.0523.00017.001C	VIVU001.0523.00017.001C_02153	2301094	2301738	1		protein	protein		complete	No		circ
integron_01	VIVU001.0523.00017.001C	attc_050	2301733	2301858	1	0.86	attC	attC	attc_4	complete	No	672	circ
integron_01	VIVU001.0523.00017.001C	VIVU001.0523.00017.001C_02154	2301753	2301845	1		protein	protein		complete	No		circ
integron_01	VIVU001.0523.00017.001C	VIVU001.0523.00017.001C_02155	2301892	2302827	1		protein	protein		complete	No		circ
integron_01	VIVU001.0523.00017.001C	attc_051	2302823	2302947	1	0.47	attC	attC	attc_4	complete	No	965	circ
integron_01	VIVU001.0523.00017.001C	VIVU001.0523.00017.001C_02156	2302842	2302934	1		protein	protein		complete	No		circ
integron_01	VIVU001.0523.00017.001C	attc_052	2303299	2303425	1	0.00077	attC	attC	attc_4	complete	No	352	circ
integron_01	VIVU001.0523.00017.001C	VIVU001.0523.00017.001C_02157	2303301	2303438	1		protein	protein		complete	No		circ
integron_01	VIVU001.0523.00017.001C	VIVU001.0523.00017.001C_02158	2303442	2303888	1		protein	protein		complete	No		circ
integron_01	VIVU001.0523.00017.001C	attc_053	2303899	2304026	1	0.067	attC	attC	attc_4	complete	No	474	circ
integron_01	VIVU001.0523.00017.001C	VIVU001.0523.00017.001C_02159	2304051	2304446	1		protein	protein		complete	No		circ
integron_01	VIVU001.0523.00017.001C	attc_054	2304451	2304578	1	0.003	attC	attC	attc_4	complete	No	425	circ
integron_01	VIVU001.0523.00017.001C	VIVU001.0523.00017.001C_02160	2304613	2304981	1		protein	protein		complete	No		circ
integron_01	VIVU001.0523.00017.001C	attc_055	2304994	2305120	1	0.25	attC	attC	attc_4	complete	No	416	circ
integron_01	VIVU001.0523.00017.001C	VIVU001.0523.00017.001C_02161	2304996	2305118	1		protein	protein		complete	No		circ
integron_01	VIVU001.0523.00017.001C	VIVU001.0523.00017.001C_02162	2305187	2305579	1		protein	protein		complete	No		circ
integron_01	VIVU001.0523.00017.001C	attc_056	2305586	2305711	1	0.43	attC	attC	attc_4	complete	No	466	circ
integron_01	VIVU001.0523.00017.001C	VIVU001.0523.00017.001C_02163	2305606	2305698	1		protein	protein		complete	No		circ
integron_01	VIVU001.0523.00017.001C	VIVU001.0523.00017.001C_02164	2305798	2306100	-1		protein	protein		complete	No		circ
integron_01	VIVU001.0523.00017.001C	attc_057	2306206	2306331	1	0.0069	attC	attC	attc_4	complete	No	495	circ
integron_01	VIVU001.0523.00017.001C	VIVU001.0523.00017.001C_02165	2306229	2306318	1		protein	protein		complete	No		circ
integron_01	VIVU001.0523.00017.001C	attc_058	2306683	2306809	1	2.3e-05	attC	attC	attc_4	complete	No	352	circ
integron_01	VIVU001.0523.00017.001C	attc_059	2307154	2307280	1	2.7e-06	attC	attC	attc_4	complete	No	345	circ
integron_01	VIVU001.0523.00017.001C	VIVU001.0523.00017.001C_02166	2307156	2307284	1		protein	protein		complete	No		circ
integron_01	VIVU001.0523.00017.001C	VIVU001.0523.00017.001C_02167	2307295	2307750	1		protein	protein		complete	No		circ
integron_01	VIVU001.0523.00017.001C	attc_060	2307745	2307871	1	0.009	attC	attC	attc_4	complete	No	465	circ
integron_01	VIVU001.0523.00017.001C	VIVU001.0523.00017.001C_02168	2307779	2307869	1		protein	protein		complete	No		circ
integron_01	VIVU001.0523.00017.001C	VIVU001.0523.00017.001C_02169	2307891	2308682	1		protein	protein		complete	No		circ
integron_01	VIVU001.0523.00017.001C	VIVU001.0523.00017.001C_02170	2308682	2308837	1		protein	protein		complete	No		circ
integron_01	VIVU001.0523.00017.001C	attc_061	2308695	2308821	1	0.0082	attC	attC	attc_4	complete	No	824	circ
integron_01	VIVU001.0523.00017.001C	VIVU001.0523.00017.001C_02171	2308915	2309190	1		protein	protein		complete	No		circ
integron_01	VIVU001.0523.00017.001C	attc_062	2309191	2309318	1	0.0033	attC	attC	attc_4	complete	No	370	circ
integron_01	VIVU001.0523.00017.001C	VIVU001.0523.00017.001C_02172	2309339	2310385	1		protein	protein		complete	No		circ
integron_01	VIVU001.0523.00017.001C	attc_063	2310380	2310507	1	0.00022	attC	attC	attc_4	complete	No	1062	circ
integron_01	VIVU001.0523.00017.001C	VIVU001.0523.00017.001C_02173	2310841	2310975	1		protein	protein		complete	No		circ
integron_01	VIVU001.0523.00017.001C	attc_064	2310852	2310977	1	0.00029	attC	attC	attc_4	complete	No	345	circ
integron_01	VIVU001.0523.00017.001C	VIVU001.0523.00017.001C_02174	2310995	2311438	1		protein	protein		complete	No		circ
integron_01	VIVU001.0523.00017.001C	attc_065	2311442	2311567	1	0.002	attC	attC	attc_4	complete	No	465	circ
integron_01	VIVU001.0523.00017.001C	VIVU001.0523.00017.001C_02175	2311465	2311554	1		protein	protein		complete	No		circ
integron_01	VIVU001.0523.00017.001C	VIVU001.0523.00017.001C_02176	2311654	2312004	1		protein	protein		complete	No		circ
integron_01	VIVU001.0523.00017.001C	attc_066	2312035	2312161	1	0.00011	attC	attC	attc_4	complete	No	468	circ
integron_01	VIVU001.0523.00017.001C	VIVU001.0523.00017.001C_02177	2312037	2312165	1		protein	protein		complete	No		circ
integron_01	VIVU001.0523.00017.001C	attc_067	2312506	2312632	1	0.0024	attC	attC	attc_4	complete	No	345	circ
integron_01	VIVU001.0523.00017.001C	VIVU001.0523.00017.001C_02178	2312508	2312630	1		protein	protein		complete	No		circ
integron_01	VIVU001.0523.00017.001C	VIVU001.0523.00017.001C_02179	2312600	2313415	1		protein	protein		complete	No		circ
integron_01	VIVU001.0523.00017.001C	attc_068	2313410	2313536	1	0.0062	attC	attC	attc_4	complete	No	778	circ
integron_01	VIVU001.0523.00017.001C	VIVU001.0523.00017.001C_02180	2313549	2313923	1		protein	protein		complete	No		circ
integron_01	VIVU001.0523.00017.001C	VIVU001.0523.00017.001C_02181	2313908	2314055	1		protein	protein		complete	No		circ
integron_01	VIVU001.0523.00017.001C	attc_069	2313924	2314051	1	0.011	attC	attC	attc_4	complete	No	388	circ
integron_01	VIVU001.0523.00017.001C	attc_070	2314399	2314525	1	0.00068	attC	attC	attc_4	complete	No	348	circ
integron_01	VIVU001.0523.00017.001C	VIVU001.0523.00017.001C_02182	2314549	2315301	1		protein	protein		complete	No		circ
integron_01	VIVU001.0523.00017.001C	attc_071	2315301	2315426	1	0.027	attC	attC	attc_4	complete	No	776	circ
integron_01	VIVU001.0523.00017.001C	VIVU001.0523.00017.001C_02183	2315536	2315817	-1		protein	protein		complete	No		circ
integron_01	VIVU001.0523.00017.001C	VIVU001.0523.00017.001C_02184	2315903	2316034	1		protein	protein		complete	No		circ
integron_01	VIVU001.0523.00017.001C	attc_072	2315922	2316047	1	0.09	attC	attC	attc_4	complete	No	496	circ
integron_01	VIVU001.0523.00017.001C	VIVU001.0523.00017.001C_02185	2316062	2316574	1		protein	protein		complete	No		circ
integron_01	VIVU001.0523.00017.001C	VIVU001.0523.00017.001C_02186	2316558	2316767	1		protein	protein		complete	No		circ
integron_01	VIVU001.0523.00017.001C	attc_073	2316592	2316718	1	0.00021	attC	attC	attc_4	complete	No	545	circ
integron_01	VIVU001.0523.00017.001C	VIVU001.0523.00017.001C_02187	2316802	2317017	1		protein	protein		complete	No		circ
integron_01	VIVU001.0523.00017.001C	VIVU001.0523.00017.001C_02188	2317086	2317244	1		protein	protein		complete	No		circ
integron_01	VIVU001.0523.00017.001C	VIVU001.0523.00017.001C_02189	2317244	2317633	1		protein	protein		complete	No		circ
integron_01	VIVU001.0523.00017.001C	attc_074	2317647	2317773	1	0.12	attC	attC	attc_4	complete	No	929	circ
integron_01	VIVU001.0523.00017.001C	VIVU001.0523.00017.001C_02190	2317649	2317771	1		protein	protein		complete	No		circ
integron_01	VIVU001.0523.00017.001C	VIVU001.0523.00017.001C_02191	2317790	2318296	1		protein	protein		complete	No		circ
integron_01	VIVU001.0523.00017.001C	attc_075	2318291	2318416	1	0.25	attC	attC	attc_4	complete	No	518	circ
integron_01	VIVU001.0523.00017.001C	VIVU001.0523.00017.001C_02192	2318432	2318947	1		protein	protein		complete	No		circ
integron_01	VIVU001.0523.00017.001C	VIVU001.0523.00017.001C_02193	2318944	2319082	1		protein	protein		complete	No		circ
integron_01	VIVU001.0523.00017.001C	attc_076	2318952	2319078	1	0.0011	attC	attC	attc_4	complete	No	536	circ
integron_01	VIVU001.0523.00017.001C	attc_077	2319423	2319549	1	0.00068	attC	attC	attc_4	complete	No	345	circ
integron_01	VIVU001.0523.00017.001C	VIVU001.0523.00017.001C_02194	2319565	2319879	1		protein	protein		complete	No		circ
integron_01	VIVU001.0523.00017.001C	attc_078	2319889	2320014	1	0.16	attC	attC	attc_4	complete	No	340	circ
integron_01	VIVU001.0523.00017.001C	VIVU001.0523.00017.001C_02195	2319912	2319983	1		protein	protein		complete	No		circ
integron_01	VIVU001.0523.00017.001C	VIVU001.0523.00017.001C_02196	2320035	2320499	1		protein	protein		complete	No		circ
integron_01	VIVU001.0523.00017.001C	VIVU001.0523.00017.001C_02197	2320490	2320636	1		protein	protein		complete	No		circ
integron_01	VIVU001.0523.00017.001C	attc_079	2320494	2320620	1	0.026	attC	attC	attc_4	complete	No	480	circ
integron_01	VIVU001.0523.00017.001C	VIVU001.0523.00017.001C_02198	2320630	2321010	1		protein	protein		complete	No		circ
integron_01	VIVU001.0523.00017.001C	attc_080	2321005	2321132	1	0.84	attC	attC	attc_4	complete	No	385	circ
integron_01	VIVU001.0523.00017.001C	VIVU001.0523.00017.001C_02199	2321138	2321428	-1		protein	protein		complete	No		circ
integron_01	VIVU001.0523.00017.001C	VIVU001.0523.00017.001C_02200	2321418	2321666	-1		protein	protein		complete	No		circ
integron_01	VIVU001.0523.00017.001C	attc_081	2321721	2321846	1	0.00036	attC	attC	attc_4	complete	No	589	circ
integron_01	VIVU001.0523.00017.001C	VIVU001.0523.00017.001C_02201	2321741	2321809	1		protein	protein		complete	No		circ
integron_01	VIVU001.0523.00017.001C	VIVU001.0523.00017.001C_02202	2321865	2322383	1		protein	protein		complete	No		circ
integron_01	VIVU001.0523.00017.001C	attc_082	2322386	2322512	1	0.37	attC	attC	attc_4	complete	No	540	circ
integron_01	VIVU001.0523.00017.001C	VIVU001.0523.00017.001C_02203	2322388	2322510	1		protein	protein		complete	No		circ
integron_01	VIVU001.0523.00017.001C	VIVU001.0523.00017.001C_02204	2322544	2322864	1		protein	protein		complete	No		circ
integron_01	VIVU001.0523.00017.001C	attc_083	2322859	2322985	1	0.025	attC	attC	attc_4	complete	No	347	circ
integron_01	VIVU001.0523.00017.001C	VIVU001.0523.00017.001C_02205	2322882	2322980	1		protein	protein		complete	No		circ
integron_01	VIVU001.0523.00017.001C	VIVU001.0523.00017.001C_02206	2323001	2323417	1		protein	protein		complete	No		circ
integron_01	VIVU001.0523.00017.001C	attc_084	2323412	2323537	1	0.0008	attC	attC	attc_4	complete	No	427	circ
integron_01	VIVU001.0523.00017.001C	VIVU001.0523.00017.001C_02207	2323432	2323524	1		protein	protein		complete	No		circ
integron_01	VIVU001.0523.00017.001C	attc_085	2323883	2324009	1	4e-05	attC	attC	attc_4	complete	No	346	circ
integron_01	VIVU001.0523.00017.001C	VIVU001.0523.00017.001C_02208	2323975	2324478	1		protein	protein		complete	No		circ
integron_01	VIVU001.0523.00017.001C	VIVU001.0523.00017.001C_02209	2324492	2324621	1		protein	protein		complete	No		circ
integron_01	VIVU001.0523.00017.001C	attc_086	2324497	2324623	1	4.6e-05	attC	attC	attc_4	complete	No	488	circ
integron_01	VIVU001.0523.00017.001C	VIVU001.0523.00017.001C_02210	2324640	2325047	1		protein	protein		complete	No		circ
integron_01	VIVU001.0523.00017.001C	VIVU001.0523.00017.001C_02211	2325025	2325204	1		protein	protein		complete	No		circ
integron_01	VIVU001.0523.00017.001C	attc_087	2325050	2325176	1	4e-05	attC	attC	attc_4	complete	No	427	circ
integron_01	VIVU001.0523.00017.001C	VIVU001.0523.00017.001C_02212	2325197	2325646	1		protein	protein		complete	No		circ
integron_01	VIVU001.0523.00017.001C	attc_088	2325652	2325777	1	0.0075	attC	attC	attc_4	complete	No	476	circ
integron_01	VIVU001.0523.00017.001C	VIVU001.0523.00017.001C_02213	2325672	2325764	1		protein	protein		complete	No		circ
integron_01	VIVU001.0523.00017.001C	attc_089	2326125	2326251	1	1.5e-05	attC	attC	attc_4	complete	No	348	circ
integron_01	VIVU001.0523.00017.001C	VIVU001.0523.00017.001C_02214	2326127	2326282	1		protein	protein		complete	No		circ
integron_01	VIVU001.0523.00017.001C	VIVU001.0523.00017.001C_02215	2326339	2326902	1		protein	protein		complete	No		circ
integron_01	VIVU001.0523.00017.001C	attc_090	2326903	2327030	1	4.2e-05	attC	attC	attc_4	complete	No	652	circ
integron_01	VIVU001.0523.00017.001C	VIVU001.0523.00017.001C_02216	2327057	2327590	1		protein	protein		complete	No		circ
integron_01	VIVU001.0523.00017.001C	attc_091	2327585	2327711	1	0.0027	attC	attC	attc_4	complete	No	555	circ
integron_01	VIVU001.0523.00017.001C	VIVU001.0523.00017.001C_02217	2327587	2327709	1		protein	protein		complete	No		circ
integron_01	VIVU001.0523.00017.001C	VIVU001.0523.00017.001C_02218	2327736	2328470	1		protein	protein		complete	No		circ
integron_01	VIVU001.0523.00017.001C	attc_092	2328465	2328591	1	2.7e-05	attC	attC	attc_4	complete	No	754	circ
integron_01	VIVU001.0523.00017.001C	VIVU001.0523.00017.001C_02219	2328621	2329136	1		protein	protein		complete	No		circ
integron_01	VIVU001.0523.00017.001C	attc_093	2329136	2329264	1	0.044	attC	attC	attc_4	complete	No	545	circ
integron_01	VIVU001.0523.00017.001C	attc_094	2329549	2329677	1	0.00024	attC	attC	attc_4	complete	No	285	circ
integron_01	VIVU001.0523.00017.001C	VIVU001.0523.00017.001C_02220	2329694	2330101	1		protein	protein		complete	No		circ
integron_01	VIVU001.0523.00017.001C	VIVU001.0523.00017.001C_02221	2330079	2330258	1		protein	protein		complete	No		circ
integron_01	VIVU001.0523.00017.001C	attc_095	2330104	2330230	1	4e-05	attC	attC	attc_4	complete	No	427	circ
integron_01	VIVU001.0523.00017.001C	VIVU001.0523.00017.001C_02222	2330251	2330700	1		protein	protein		complete	No		circ
integron_01	VIVU001.0523.00017.001C	attc_096	2330706	2330831	1	0.0075	attC	attC	attc_4	complete	No	476	circ
integron_01	VIVU001.0523.00017.001C	VIVU001.0523.00017.001C_02223	2330726	2330818	1		protein	protein		complete	No		circ
integron_01	VIVU001.0523.00017.001C	attc_097	2331179	2331305	1	1.5e-05	attC	attC	attc_4	complete	No	348	circ
integron_01	VIVU001.0523.00017.001C	VIVU001.0523.00017.001C_02224	2331181	2331336	1		protein	protein		complete	No		circ
integron_01	VIVU001.0523.00017.001C	VIVU001.0523.00017.001C_02225	2331393	2331956	1		protein	protein		complete	No		circ
integron_01	VIVU001.0523.00017.001C	attc_098	2331957	2332084	1	4.2e-05	attC	attC	attc_4	complete	No	652	circ
integron_01	VIVU001.0523.00017.001C	VIVU001.0523.00017.001C_02226	2332111	2332644	1		protein	protein		complete	No		circ
integron_01	VIVU001.0523.00017.001C	attc_099	2332639	2332765	1	0.0027	attC	attC	attc_4	complete	No	555	circ
integron_01	VIVU001.0523.00017.001C	VIVU001.0523.00017.001C_02227	2332641	2332763	1		protein	protein		complete	No		circ
integron_01	VIVU001.0523.00017.001C	VIVU001.0523.00017.001C_02228	2332790	2333524	1		protein	protein		complete	No		circ
integron_01	VIVU001.0523.00017.001C	attc_100	2333519	2333645	1	2.7e-05	attC	attC	attc_4	complete	No	754	circ
integron_01	VIVU001.0523.00017.001C	VIVU001.0523.00017.001C_02229	2333675	2334190	1		protein	protein		complete	No		circ
integron_01	VIVU001.0523.00017.001C	attc_101	2334190	2334318	1	0.044	attC	attC	attc_4	complete	No	545	circ
integron_01	VIVU001.0523.00017.001C	attc_102	2334603	2334731	1	0.00024	attC	attC	attc_4	complete	No	285	circ
integron_01	VIVU001.0523.00017.001C	VIVU001.0523.00017.001C_02230	2334748	2335155	1		protein	protein		complete	No		circ
integron_01	VIVU001.0523.00017.001C	VIVU001.0523.00017.001C_02231	2335133	2335288	1		protein	protein		complete	No		circ
integron_01	VIVU001.0523.00017.001C	attc_103	2335158	2335284	1	6.2e-06	attC	attC	attc_4	complete	No	427	circ
integron_01	VIVU001.0523.00017.001C	VIVU001.0523.00017.001C_02232	2335303	2335485	1		protein	protein		complete	No		circ
integron_01	VIVU001.0523.00017.001C	attc_104	2335622	2335748	1	7.6e-05	attC	attC	attc_4	complete	No	338	circ
integron_01	VIVU001.0523.00017.001C	attc_105	2336092	2336218	1	0.0019	attC	attC	attc_4	complete	No	344	circ
integron_01	VIVU001.0523.00017.001C	VIVU001.0523.00017.001C_02233	2336332	2336619	1		protein	protein		complete	No		circ
integron_01	VIVU001.0523.00017.001C	attc_106	2336660	2336788	1	0.12	attC	attC	attc_4	complete	No	442	circ
integron_01	VIVU001.0523.00017.001C	VIVU001.0523.00017.001C_02234	2336802	2337620	1		protein	protein		complete	No		circ
integron_01	VIVU001.0523.00017.001C	attc_107	2338101	2338227	1	5.3e-05	attC	attC	attc_4	complete	No	1313	circ
integron_01	VIVU001.0523.00017.001C	VIVU001.0523.00017.001C_02235	2338256	2338681	1		protein	protein		complete	No		circ
integron_01	VIVU001.0523.00017.001C	attc_108	2338676	2338802	1	3.4e-05	attC	attC	attc_4	complete	No	449	circ
integron_01	VIVU001.0523.00017.001C	VIVU001.0523.00017.001C_02236	2338857	2339051	1		protein	protein		complete	No		circ
integron_01	VIVU001.0523.00017.001C	VIVU001.0523.00017.001C_02237	2339128	2339263	1		protein	protein		complete	No		circ
integron_01	VIVU001.0523.00017.001C	attc_109	2339139	2339265	1	3.2e-05	attC	attC	attc_4	complete	No	337	circ
integron_01	VIVU001.0523.00017.001C	VIVU001.0523.00017.001C_02238	2339260	2339559	-1		protein	protein		complete	No		circ
integron_01	VIVU001.0523.00017.001C	VIVU001.0523.00017.001C_02239	2339556	2339798	-1		protein	protein		complete	No		circ
integron_01	VIVU001.0523.00017.001C	VIVU001.0523.00017.001C_02240	2339848	2339991	1		protein	protein		complete	No		circ
integron_01	VIVU001.0523.00017.001C	attc_110	2339861	2339987	1	2.7e-06	attC	attC	attc_4	complete	No	596	circ
integron_01	VIVU001.0523.00017.001C	attc_111	2340337	2340463	1	0.00034	attC	attC	attc_4	complete	No	350	circ
integron_01	VIVU001.0523.00017.001C	VIVU001.0523.00017.001C_02241	2340399	2340491	1		protein	protein		complete	No		circ
integron_01	VIVU001.0523.00017.001C	VIVU001.0523.00017.001C_02242	2340469	2340759	-1		protein	protein		complete	No		circ
integron_01	VIVU001.0523.00017.001C	VIVU001.0523.00017.001C_02243	2340749	2340997	-1		protein	protein		complete	No		circ
integron_01	VIVU001.0523.00017.001C	attc_112	2341052	2341179	1	0.0052	attC	attC	attc_4	complete	No	589	circ
integron_01	VIVU001.0523.00017.001C	VIVU001.0523.00017.001C_02244	2341193	2341762	1		protein	protein		complete	No		circ
integron_01	VIVU001.0523.00017.001C	VIVU001.0523.00017.001C_02245	2341753	2341869	1		protein	protein		complete	No		circ
integron_01	VIVU001.0523.00017.001C	attc_113	2341757	2341882	1	0.1	attC	attC	attc_4	complete	No	578	circ
integron_01	VIVU001.0523.00017.001C	attc_114	2342167	2342295	1	0.00024	attC	attC	attc_4	complete	No	285	circ
integron_01	VIVU001.0523.00017.001C	VIVU001.0523.00017.001C_02246	2342380	2342832	1		protein	protein		complete	No		circ
integron_01	VIVU001.0523.00017.001C	VIVU001.0523.00017.001C_02247	2342813	2343388	1		protein	protein		complete	No		circ
integron_01	VIVU001.0523.00017.001C	attc_115	2343399	2343524	1	0.00036	attC	attC	attc_4	complete	No	1104	circ
integron_01	VIVU001.0523.00017.001C	VIVU001.0523.00017.001C_02248	2343419	2343511	1		protein	protein		complete	No		circ
integron_01	VIVU001.0523.00017.001C	VIVU001.0523.00017.001C_02249	2343538	2344152	1		protein	protein		complete	No		circ
integron_01	VIVU001.0523.00017.001C	attc_116	2344159	2344282	1	0.015	attC	attC	attc_4	complete	No	635	circ
integron_01	VIVU001.0523.00017.001C	attc_117	2344567	2344695	1	0.0015	attC	attC	attc_4	complete	No	285	circ
integron_01	VIVU001.0523.00017.001C	attc_118	2344980	2345108	1	0.0015	attC	attC	attc_4	complete	No	285	circ
integron_01	VIVU001.0523.00017.001C	VIVU001.0523.00017.001C_02250	2345124	2345675	1		protein	protein		complete	No		circ
integron_01	VIVU001.0523.00017.001C	attc_119	2345676	2345801	1	0.045	attC	attC	attc_4	complete	No	568	circ
integron_01	VIVU001.0523.00017.001C	VIVU001.0523.00017.001C_02251	2345838	2346326	1		protein	protein		complete	No		circ
integron_01	VIVU001.0523.00017.001C	attc_120	2346321	2346447	1	0.37	attC	attC	attc_4	complete	No	520	circ
integron_01	VIVU001.0523.00017.001C	VIVU001.0523.00017.001C_02252	2346463	2346915	1		protein	protein		complete	No		circ
integron_01	VIVU001.0523.00017.001C	attc_121	2346922	2347048	1	0.0094	attC	attC	attc_4	complete	No	475	circ
integron_01	VIVU001.0523.00017.001C	VIVU001.0523.00017.001C_02253	2347056	2347505	1		protein	protein		complete	No		circ
integron_01	VIVU001.0523.00017.001C	attc_122	2347500	2347628	1	0.00095	attC	attC	attc_4	complete	No	452	circ
integron_01	VIVU001.0523.00017.001C	VIVU001.0523.00017.001C_02254	2347645	2348076	1		protein	protein		complete	No		circ
integron_01	VIVU001.0523.00017.001C	attc_123	2348071	2348196	1	0.0019	attC	attC	attc_4	complete	No	443	circ
integron_01	VIVU001.0523.00017.001C	VIVU001.0523.00017.001C_02255	2348094	2348183	1		protein	protein		complete	No		circ
integron_01	VIVU001.0523.00017.001C	VIVU001.0523.00017.001C_02256	2348219	2348752	1		protein	protein		complete	No		circ
integron_01	VIVU001.0523.00017.001C	attc_124	2348747	2348870	1	0.00085	attC	attC	attc_4	complete	No	551	circ
integron_01	VIVU001.0523.00017.001C	attc_125	2349214	2349340	1	0.071	attC	attC	attc_4	complete	No	344	circ
integron_01	VIVU001.0523.00017.001C	VIVU001.0523.00017.001C_02257	2349237	2349359	1		protein	protein		complete	No		circ
integron_01	VIVU001.0523.00017.001C	VIVU001.0523.00017.001C_02258	2349361	2350122	1		protein	protein		complete	No		circ
integron_01	VIVU001.0523.00017.001C	attc_126	2350117	2350244	1	0.16	attC	attC	attc_4	complete	No	777	circ
integron_01	VIVU001.0523.00017.001C	VIVU001.0523.00017.001C_02259	2350368	2350571	1		protein	protein		complete	No		circ
integron_01	VIVU001.0523.00017.001C	attc_127	2350602	2350729	1	0.021	attC	attC	attc_4	complete	No	358	circ
integron_01	VIVU001.0523.00017.001C	VIVU001.0523.00017.001C_02260	2350744	2351172	1		protein	protein		complete	No		circ
integron_01	VIVU001.0523.00017.001C	attc_128	2351174	2351299	1	0.016	attC	attC	attc_4	complete	No	445	circ
integron_01	VIVU001.0523.00017.001C	VIVU001.0523.00017.001C_02261	2351337	2351660	1		protein	protein		complete	No		circ
integron_01	VIVU001.0523.00017.001C	attc_129	2351675	2351800	1	0.0075	attC	attC	attc_4	complete	No	376	circ
integron_01	VIVU001.0523.00017.001C	VIVU001.0523.00017.001C_02262	2351815	2352291	1		protein	protein		complete	No		circ
integron_01	VIVU001.0523.00017.001C	attc_130	2352286	2352412	1	0.0002	attC	attC	attc_4	complete	No	486	circ
integron_01	VIVU001.0523.00017.001C	VIVU001.0523.00017.001C_02263	2352426	2353043	1		protein	protein		complete	No		circ
integron_01	VIVU001.0523.00017.001C	attc_131	2353056	2353182	1	7.6e-05	attC	attC	attc_4	complete	No	644	circ
integron_01	VIVU001.0523.00017.001C	VIVU001.0523.00017.001C_02264	2353179	2353391	1		protein	protein		complete	No		circ
integron_01	VIVU001.0523.00017.001C	attc_132	2353526	2353652	1	0.00091	attC	attC	attc_4	complete	No	344	circ
integron_01	VIVU001.0523.00017.001C	VIVU001.0523.00017.001C_02265	2353528	2353677	1		protein	protein		complete	No		circ
integron_01	VIVU001.0523.00017.001C	VIVU001.0523.00017.001C_02266	2353680	2354123	1		protein	protein		complete	No		circ
integron_01	VIVU001.0523.00017.001C	VIVU001.0523.00017.001C_02267	2354114	2354248	1		protein	protein		complete	No		circ
integron_01	VIVU001.0523.00017.001C	attc_133	2354118	2354244	1	0.00066	attC	attC	attc_4	complete	No	466	circ
integron_01	VIVU001.0523.00017.001C	attc_134	2354589	2354715	1	2.7e-06	attC	attC	attc_4	complete	No	345	circ
integron_01	VIVU001.0523.00017.001C	VIVU001.0523.00017.001C_02268	2354591	2354728	1		protein	protein		complete	No		circ
integron_01	VIVU001.0523.00017.001C	VIVU001.0523.00017.001C_02269	2354730	2355203	1		protein	protein		complete	No		circ
integron_01	VIVU001.0523.00017.001C	attc_135	2355206	2355332	1	9.7e-05	attC	attC	attc_4	complete	No	491	circ
integron_01	VIVU001.0523.00017.001C	VIVU001.0523.00017.001C_02270	2355347	2356351	1		protein	protein		complete	No		circ
integron_01	VIVU001.0523.00017.001C	attc_136	2356346	2356474	1	0.039	attC	attC	attc_4	complete	No	1014	circ
integron_01	VIVU001.0523.00017.001C	VIVU001.0523.00017.001C_02271	2356529	2356759	-1		protein	protein		complete	No		circ
integron_01	VIVU001.0523.00017.001C	attc_137	2356838	2356964	1	0.00017	attC	attC	attc_4	complete	No	364	circ
integron_01	VIVU001.0523.00017.001C	VIVU001.0523.00017.001C_02272	2356886	2356951	1		protein	protein		complete	No		circ
integron_01	VIVU001.0523.00017.001C	VIVU001.0523.00017.001C_02273	2356993	2357550	1		protein	protein		complete	No		circ
integron_01	VIVU001.0523.00017.001C	attc_138	2357545	2357671	1	0.00035	attC	attC	attc_4	complete	No	581	circ
integron_01	VIVU001.0523.00017.001C	attc_139	2358017	2358143	1	3.8e-05	attC	attC	attc_4	complete	No	346	circ
integron_01	VIVU001.0523.00017.001C	VIVU001.0523.00017.001C_02274	2358159	2358593	1		protein	protein		complete	No		circ
integron_01	VIVU001.0523.00017.001C	attc_140	2358588	2358714	1	0.058	attC	attC	attc_4	complete	No	445	circ
integron_01	VIVU001.0523.00017.001C	attc_141	2359075	2359202	1	0.0012	attC	attC	attc_4	complete	No	361	circ
integron_01	VIVU001.0523.00017.001C	attc_142	2359539	2359664	1	9.5e-06	attC	attC	attc_4	complete	No	337	circ
integron_01	VIVU001.0523.00017.001C	VIVU001.0523.00017.001C_02275	2359604	2359651	1		protein	protein		complete	No		circ
integron_01	VIVU001.0523.00017.001C	VIVU001.0523.00017.001C_02276	2359720	2360076	1		protein	protein		complete	No		circ
integron_01	VIVU001.0523.00017.001C	attc_143	2360090	2360215	1	0.054	attC	attC	attc_4	complete	No	426	circ
integron_01	VIVU001.0523.00017.001C	VIVU001.0523.00017.001C_02277	2360110	2360202	1		protein	protein		complete	No		circ
integron_01	VIVU001.0523.00017.001C	VIVU001.0523.00017.001C_02278	2360305	2360637	1		protein	protein		complete	No		circ
integron_01	VIVU001.0523.00017.001C	VIVU001.0523.00017.001C_02279	2360624	2360938	1		protein	protein		complete	No		circ
integron_01	VIVU001.0523.00017.001C	attc_144	2360933	2361058	1	0.022	attC	attC	attc_4	complete	No	718	circ
integron_01	VIVU001.0523.00017.001C	VIVU001.0523.00017.001C_02280	2360953	2361045	1		protein	protein		complete	No		circ
integron_01	VIVU001.0523.00017.001C	VIVU001.0523.00017.001C_02281	2361083	2361529	1		protein	protein		complete	No		circ
integron_01	VIVU001.0523.00017.001C	VIVU001.0523.00017.001C_02282	2361539	2361667	1		protein	protein		complete	No		circ
integron_01	VIVU001.0523.00017.001C	attc_145	2361543	2361669	1	0.031	attC	attC	attc_4	complete	No	485	circ
integron_01	VIVU001.0523.00017.001C	VIVU001.0523.00017.001C_02283	2361685	2362116	1		protein	protein		complete	No		circ
integron_01	VIVU001.0523.00017.001C	VIVU001.0523.00017.001C_02284	2362098	2362242	1		protein	protein		complete	No		circ
integron_01	VIVU001.0523.00017.001C	attc_146	2362111	2362238	1	0.073	attC	attC	attc_4	complete	No	442	circ
integron_01	VIVU001.0523.00017.001C	attc_147	2362583	2362709	1	9.6e-05	attC	attC	attc_4	complete	No	345	circ
integron_01	VIVU001.0523.00017.001C	VIVU001.0523.00017.001C_02285	2362725	2363078	1		protein	protein		complete	No		circ
integron_01	VIVU001.0523.00017.001C	attc_148	2363073	2363199	1	9.5e-06	attC	attC	attc_4	complete	No	364	circ
integron_01	VIVU001.0523.00017.001C	VIVU001.0523.00017.001C_02286	2363216	2363623	1		protein	protein		complete	No		circ
integron_01	VIVU001.0523.00017.001C	VIVU001.0523.00017.001C_02287	2363601	2363747	1		protein	protein		complete	No		circ
integron_01	VIVU001.0523.00017.001C	attc_149	2363626	2363752	1	0.00016	attC	attC	attc_4	complete	No	427	circ
integron_01	VIVU001.0523.00017.001C	attc_150	2364336	2364463	1	0.0002	attC	attC	attc_4	complete	No	584	circ
integron_01	VIVU001.0523.00017.001C	VIVU001.0523.00017.001C_02288	2364498	2364866	1		protein	protein		complete	No		circ
integron_01	VIVU001.0523.00017.001C	attc_151	2364879	2365004	1	0.033	attC	attC	attc_4	complete	No	416	circ
integron_01	VIVU001.0523.00017.001C	VIVU001.0523.00017.001C_02289	2364944	2364991	1		protein	protein		complete	No		circ
integron_01	VIVU001.0523.00017.001C	VIVU001.0523.00017.001C_02290	2365029	2365610	1		protein	protein		complete	No		circ
integron_01	VIVU001.0523.00017.001C	VIVU001.0523.00017.001C_02291	2365603	2365716	1		protein	protein		complete	No		circ
integron_01	VIVU001.0523.00017.001C	VIVU001.0523.00017.001C_02292	2365753	2366283	1		protein	protein		complete	No		circ
integron_01	VIVU001.0523.00017.001C	attc_152	2366278	2366405	1	0.0012	attC	attC	attc_4	complete	No	1274	circ
integron_01	VIVU001.0523.00017.001C	VIVU001.0523.00017.001C_02293	2366419	2366781	1		protein	protein		complete	No		circ
integron_01	VIVU001.0523.00017.001C	attc_153	2366787	2366914	1	0.0044	attC	attC	attc_4	complete	No	382	circ
integron_01	VIVU001.0523.00017.001C	VIVU001.0523.00017.001C_02294	2366930	2368621	1		protein	protein		complete	No		circ
integron_01	VIVU001.0523.00017.001C	attc_154	2368616	2368743	1	0.033	attC	attC	attc_4	complete	No	1702	circ
integron_01	VIVU001.0523.00017.001C	VIVU001.0523.00017.001C_02295	2368758	2369162	1		protein	protein		complete	No		circ
integron_01	VIVU001.0523.00017.001C	attc_155	2369172	2369297	1	1.4e-05	attC	attC	attc_4	complete	No	429	circ
integron_01	VIVU001.0523.00017.001C	VIVU001.0523.00017.001C_02296	2369174	2369284	1		protein	protein		complete	No		circ
integron_01	VIVU001.0523.00017.001C	VIVU001.0523.00017.001C_02297	2369383	2369607	1		protein	protein		complete	No		circ
integron_01	VIVU001.0523.00017.001C	VIVU001.0523.00017.001C_02298	2369597	2369686	1		protein	protein		complete	No		circ
integron_01	VIVU001.0523.00017.001C	attc_156	2369613	2369738	1	0.0089	attC	attC	attc_4	complete	No	316	circ
integron_01	VIVU001.0523.00017.001C	attc_157	2370083	2370208	1	0.0052	attC	attC	attc_4	complete	No	345	circ
integron_01	VIVU001.0523.00017.001C	VIVU001.0523.00017.001C_02299	2370235	2371323	1		protein	protein		complete	No		circ
integron_01	VIVU001.0523.00017.001C	attc_158	2371331	2371459	1	0.036	attC	attC	attc_4	complete	No	1123	circ
integron_01	VIVU001.0523.00017.001C	VIVU001.0523.00017.001C_02300	2371483	2371824	1		protein	protein		complete	No		circ
integron_01	VIVU001.0523.00017.001C	attc_159	2371824	2371950	1	0.0016	attC	attC	attc_4	complete	No	365	circ
integron_01	VIVU001.0523.00017.001C	VIVU001.0523.00017.001C_02301	2372048	2372374	1		protein	protein		complete	No		circ
integron_01	VIVU001.0523.00017.001C	VIVU001.0523.00017.001C_02302	2372367	2372444	1		protein	protein		complete	No		circ
integron_01	VIVU001.0523.00017.001C	attc_160	2372386	2372511	1	0.00036	attC	attC	attc_4	complete	No	436	circ
integron_01	VIVU001.0523.00017.001C	VIVU001.0523.00017.001C_02303	2372519	2372968	1		protein	protein		complete	No		circ
integron_01	VIVU001.0523.00017.001C	VIVU001.0523.00017.001C_02304	2372941	2373093	1		protein	protein		complete	No		circ
integron_01	VIVU001.0523.00017.001C	attc_161	2372963	2373089	1	3.8e-05	attC	attC	attc_4	complete	No	452	circ
integron_01	VIVU001.0523.00017.001C	VIVU001.0523.00017.001C_02305	2373114	2373299	1		protein	protein		complete	No		circ
integron_01	VIVU001.0523.00017.001C	attc_162	2373433	2373559	1	0.00018	attC	attC	attc_4	complete	No	344	circ
integron_01	VIVU001.0523.00017.001C	attc_163	2373903	2374029	1	0.037	attC	attC	attc_4	complete	No	344	circ
integron_01	VIVU001.0523.00017.001C	VIVU001.0523.00017.001C_02306	2374061	2374381	1		protein	protein		complete	No		circ
integron_01	VIVU001.0523.00017.001C	attc_164	2374376	2374502	1	0.0027	attC	attC	attc_4	complete	No	347	circ
integron_01	VIVU001.0523.00017.001C	VIVU001.0523.00017.001C_02307	2374399	2374497	1		protein	protein		complete	No		circ
integron_01	VIVU001.0523.00017.001C	VIVU001.0523.00017.001C_02308	2374535	2375287	1		protein	protein		complete	No		circ
integron_01	VIVU001.0523.00017.001C	attc_165	2375289	2375414	1	0.0014	attC	attC	attc_4	complete	No	787	circ
integron_01	VIVU001.0523.00017.001C	VIVU001.0523.00017.001C_02309	2375469	2375699	-1		protein	protein		complete	No		circ
integron_01	VIVU001.0523.00017.001C	attc_166	2375778	2375904	1	0.013	attC	attC	attc_4	complete	No	364	circ
integron_01	VIVU001.0523.00017.001C	VIVU001.0523.00017.001C_02310	2375780	2375902	1		protein	protein		complete	No		circ
integron_01	VIVU001.0523.00017.001C	VIVU001.0523.00017.001C_02311	2375994	2376248	1		protein	protein		complete	No		circ
integron_01	VIVU001.0523.00017.001C	VIVU001.0523.00017.001C_02312	2376241	2376510	1		protein	protein		complete	No		circ
integron_01	VIVU001.0523.00017.001C	VIVU001.0523.00017.001C_02313	2376512	2376709	1		protein	protein		complete	No		circ
integron_01	VIVU001.0523.00017.001C	attc_167	2376531	2376657	1	0.055	attC	attC	attc_4	complete	No	627	circ
integron_01	VIVU001.0523.00017.001C	VIVU001.0523.00017.001C_02314	2376747	2377079	1		protein	protein		complete	No		circ
integron_01	VIVU001.0523.00017.001C	VIVU001.0523.00017.001C_02315	2377066	2377380	1		protein	protein		complete	No		circ
integron_01	VIVU001.0523.00017.001C	VIVU001.0523.00017.001C_02316	2377395	2377487	1		protein	protein		complete	No		circ
integron_01	VIVU001.0523.00017.001C	VIVU001.0523.00017.001C_02317	2377514	2378134	1		protein	protein		complete	No		circ
integron_01	VIVU001.0523.00017.001C	attc_168	2378140	2378236	1	0.0078	attC	attC	attc_4	complete	No	1483	circ
integron_01	VIVU001.0523.00017.001C	VIVU001.0523.00017.001C_02318	2378254	2378865	1		protein	protein		complete	No		circ
integron_01	VIVU001.0523.00017.001C	attc_169	2378865	2378990	1	0.00052	attC	attC	attc_4	complete	No	629	circ
integron_01	VIVU001.0523.00017.001C	VIVU001.0523.00017.001C_02319	2378899	2378988	1		protein	protein		complete	No		circ
integron_01	VIVU001.0523.00017.001C	attc_170	2379370	2379496	1	0.01	attC	attC	attc_4	complete	No	380	circ
integron_01	VIVU001.0523.00017.001C	VIVU001.0523.00017.001C_02320	2379537	2379842	1		protein	protein		complete	No		circ
integron_01	VIVU001.0523.00017.001C	attc_171	2379852	2379980	1	0.028	attC	attC	attc_4	complete	No	356	circ
integron_01	VIVU001.0523.00017.001C	attc_172	2380322	2380447	1	0.0068	attC	attC	attc_4	complete	No	342	circ
integron_01	VIVU001.0523.00017.001C	VIVU001.0523.00017.001C_02321	2380324	2380434	1		protein	protein		complete	No		circ
integron_01	VIVU001.0523.00017.001C	VIVU001.0523.00017.001C_02322	2380467	2380787	1		protein	protein		complete	No		circ
integron_01	VIVU001.0523.00017.001C	attc_173	2380782	2380906	1	0.00027	attC	attC	attc_4	complete	No	335	circ
integron_01	VIVU001.0523.00017.001C	VIVU001.0523.00017.001C_02323	2380805	2380893	1		protein	protein		complete	No		circ
integron_01	VIVU001.0523.00017.001C	attc_174	2381295	2381422	1	0.029	attC	attC	attc_4	complete	No	389	circ
integron_01	VIVU001.0523.00017.001C	VIVU001.0523.00017.001C_02324	2381437	2381958	1		protein	protein		complete	No		circ
integron_01	VIVU001.0523.00017.001C	VIVU001.0523.00017.001C_02325	2381949	2382095	1		protein	protein		complete	No		circ
integron_01	VIVU001.0523.00017.001C	attc_175	2381953	2382079	1	0.0028	attC	attC	attc_4	complete	No	531	circ
integron_01	VIVU001.0523.00017.001C	VIVU001.0523.00017.001C_02326	2382112	2382759	1		protein	protein		complete	No		circ
integron_01	VIVU001.0523.00017.001C	attc_176	2382754	2382880	1	0.85	attC	attC	attc_4	complete	No	675	circ
integron_01	VIVU001.0523.00017.001C	VIVU001.0523.00017.001C_02327	2382892	2383452	1		protein	protein		complete	No		circ
integron_01	VIVU001.0523.00017.001C	VIVU001.0523.00017.001C_02328	2383467	2383559	1		protein	protein		complete	No		circ
integron_01	VIVU001.0523.00017.001C	attc_177	2383916	2384042	1	3.4e-05	attC	attC	attc_4	complete	No	1036	circ
integron_01	VIVU001.0523.00017.001C	VIVU001.0523.00017.001C_02329	2383918	2384037	1		protein	protein		complete	No		circ
integron_01	VIVU001.0523.00017.001C	attc_178	2384393	2384522	1	0.00042	attC	attC	attc_4	complete	No	351	circ
integron_01	VIVU001.0523.00017.001C	VIVU001.0523.00017.001C_02330	2384600	2384869	1		protein	protein		complete	No		circ
integron_01	VIVU001.0523.00017.001C	attc_179	2384884	2385009	1	0.00051	attC	attC	attc_4	complete	No	362	circ
integron_01	VIVU001.0523.00017.001C	VIVU001.0523.00017.001C_02331	2384886	2384996	1		protein	protein		complete	No		circ
integron_01	VIVU001.0523.00017.001C	VIVU001.0523.00017.001C_02332	2385039	2385494	1		protein	protein		complete	No		circ
integron_01	VIVU001.0523.00017.001C	attc_180	2385497	2385622	1	0.044	attC	attC	attc_4	complete	No	488	circ
integron_01	VIVU001.0523.00017.001C	VIVU001.0523.00017.001C_02333	2385640	2386047	1		protein	protein		complete	No		circ
integron_01	VIVU001.0523.00017.001C	attc_181	2386056	2386183	1	0.0022	attC	attC	attc_4	complete	No	434	circ
integron_01	VIVU001.0523.00017.001C	VIVU001.0523.00017.001C_02334	2386193	2386594	1		protein	protein		complete	No		circ
integron_01	VIVU001.0523.00017.001C	VIVU001.0523.00017.001C_02335	2386807	2387076	1		protein	protein		complete	No		circ
integron_01	VIVU001.0523.00017.001C	attc_182	2387091	2387217	1	7.3e-06	attC	attC	attc_4	complete	No	908	circ
integron_01	VIVU001.0523.00017.001C	VIVU001.0523.00017.001C_02336	2387355	2387669	1		protein	protein		complete	No		circ
integron_01	VIVU001.0523.00017.001C	attc_183	2387677	2387802	1	0.12	attC	attC	attc_4	complete	No	460	circ
integron_01	VIVU001.0523.00017.001C	VIVU001.0523.00017.001C_02337	2387838	2388071	1		protein	protein		complete	No		circ
integron_01	VIVU001.0523.00017.001C	attc_184	2388097	2388223	1	0.0056	attC	attC	attc_4	complete	No	295	circ
integron_01	VIVU001.0523.00017.001C	VIVU001.0523.00017.001C_02338	2388159	2388227	1		protein	protein		complete	No		circ
integron_01	VIVU001.0523.00017.001C	VIVU001.0523.00017.001C_02339	2388541	2388705	1		protein	protein		complete	No		circ
integron_01	VIVU001.0523.00017.001C	attc_185	2388570	2388695	1	7.2e-06	attC	attC	attc_4	complete	No	347	circ
integron_01	VIVU001.0523.00017.001C	VIVU001.0523.00017.001C_02340	2388737	2389441	1		protein	protein		complete	No		circ
integron_01	VIVU001.0523.00017.001C	attc_186	2389436	2389562	1	1.5e-05	attC	attC	attc_4	complete	No	741	circ
integron_01	VIVU001.0523.00017.001C	VIVU001.0523.00017.001C_02341	2389887	2390064	1		protein	protein		complete	No		circ
integron_01	VIVU001.0523.00017.001C	attc_187	2389898	2390024	1	5.7e-05	attC	attC	attc_4	complete	No	336	circ
integron_01	VIVU001.0523.00017.001C	VIVU001.0523.00017.001C_02342	2390051	2390584	1		protein	protein		complete	No		circ
integron_01	VIVU001.0523.00017.001C	attc_188	2390579	2390705	1	0.0025	attC	attC	attc_4	complete	No	555	circ
integron_01	VIVU001.0523.00017.001C	VIVU001.0523.00017.001C_02343	2390783	2391064	1		protein	protein		complete	No		circ
integron_01	VIVU001.0523.00017.001C	VIVU001.0523.00017.001C_02344	2391061	2391348	1		protein	protein		complete	No		circ
integron_01	VIVU001.0523.00017.001C	attc_189	2391357	2391480	1	0.41	attC	attC	attc_4	complete	No	652	circ
integron_01	VIVU001.0523.00017.001C	VIVU001.0523.00017.001C_02345	2391494	2391964	1		protein	protein		complete	No		circ
integron_01	VIVU001.0523.00017.001C	attc_190	2391967	2392094	1	0.49	attC	attC	attc_4	complete	No	487	circ
integron_01	VIVU001.0523.00017.001C	VIVU001.0523.00017.001C_02346	2392297	2392530	1		protein	protein		complete	No		circ
integron_01	VIVU001.0523.00017.001C	VIVU001.0523.00017.001C_02347	2392517	2392708	1		protein	protein		complete	No		circ
integron_01	VIVU001.0523.00017.001C	attc_191	2392545	2392671	1	0.00059	attC	attC	attc_4	complete	No	451	circ
integron_01	VIVU001.0523.00017.001C	VIVU001.0523.00017.001C_02348	2392687	2393073	1		protein	protein		complete	No		circ
integron_01	VIVU001.0523.00017.001C	attc_192	2393068	2393195	1	3.1e-05	attC	attC	attc_4	complete	No	397	circ
integron_01	VIVU001.0523.00017.001C	VIVU001.0523.00017.001C_02349	2393070	2393211	1		protein	protein		complete	No		circ
integron_01	VIVU001.0523.00017.001C	VIVU001.0523.00017.001C_02350	2393227	2393511	1		protein	protein		complete	No		circ
integron_01	VIVU001.0523.00017.001C	VIVU001.0523.00017.001C_02351	2393489	2393629	1		protein	protein		complete	No		circ
integron_01	VIVU001.0523.00017.001C	attc_193	2393517	2393642	1	0.0051	attC	attC	attc_4	complete	No	322	circ
integron_01	VIVU001.0523.00017.001C	attc_194	2393986	2394110	1	0.0022	attC	attC	attc_4	complete	No	344	circ
integron_01	VIVU001.0523.00017.001C	VIVU001.0523.00017.001C_02352	2394020	2394097	1		protein	protein		complete	No		circ
integron_01	VIVU001.0523.00017.001C	VIVU001.0523.00017.001C_02353	2394199	2394564	1		protein	protein		complete	No		circ
integron_02	VIVU001.0523.00017.001C	VIVU001.0523.00017.001C_02361	2402858	2403178	1		protein	protein		CALIN	No		circ
integron_02	VIVU001.0523.00017.001C	attc_001	2403173	2403299	1	0.029	attC	attC	attc_4	CALIN	No		circ
integron_02	VIVU001.0523.00017.001C	VIVU001.0523.00017.001C_02362	2403314	2403769	1		protein	protein		CALIN	No		circ
integron_02	VIVU001.0523.00017.001C	attc_002	2403764	2403890	1	0.00015	attC	attC	attc_4	CALIN	No	465	circ
integron_02	VIVU001.0523.00017.001C	attc_003	2404252	2404378	1	0.00038	attC	attC	attc_4	CALIN	No	362	circ
integron_02	VIVU001.0523.00017.001C	VIVU001.0523.00017.001C_02363	2404392	2404727	1		protein	protein		CALIN	No		circ
integron_02	VIVU001.0523.00017.001C	attc_004	2404734	2404860	1	0.0032	attC	attC	attc_4	CALIN	No	356	circ
integron_02	VIVU001.0523.00017.001C	VIVU001.0523.00017.001C_02364	2404873	2405415	1		protein	protein		CALIN	No		circ
integron_02	VIVU001.0523.00017.001C	attc_005	2405418	2405543	1	0.86	attC	attC	attc_4	CALIN	No	558	circ
integron_02	VIVU001.0523.00017.001C	VIVU001.0523.00017.001C_02365	2405438	2405530	1		protein	protein		CALIN	No		circ
integron_02	VIVU001.0523.00017.001C	attc_006	2405968	2406095	1	2.4e-05	attC	attC	attc_4	CALIN	No	425	circ
integron_02	VIVU001.0523.00017.001C	VIVU001.0523.00017.001C_02366	2406092	2406304	1		protein	protein		CALIN	No		circ
integron_02	VIVU001.0523.00017.001C	VIVU001.0523.00017.001C_02367	2406404	2406568	1		protein	protein		CALIN	No		circ
integron_02	VIVU001.0523.00017.001C	attc_007	2406439	2406564	1	1.7e-05	attC	attC	attc_4	CALIN	No	344	circ
integron_02	VIVU001.0523.00017.001C	VIVU001.0523.00017.001C_02368	2406882	2407040	1		protein	protein		CALIN	No		circ
integron_02	VIVU001.0523.00017.001C	attc_008	2406911	2407036	1	3.7e-05	attC	attC	attc_4	CALIN	No	347	circ
integron_02	VIVU001.0523.00017.001C	attc_009	2407389	2407514	1	0.00022	attC	attC	attc_4	CALIN	No	353	circ
integron_02	VIVU001.0523.00017.001C	VIVU001.0523.00017.001C_02369	2407454	2407501	1		protein	protein		CALIN	No		circ
integron_02	VIVU001.0523.00017.001C	VIVU001.0523.00017.001C_02370	2407611	2407772	-1		protein	protein		CALIN	No		circ
integron_02	VIVU001.0523.00017.001C	VIVU001.0523.00017.001C_02371	2408179	2408682	1		protein	protein		CALIN	No		circ
integron_02	VIVU001.0523.00017.001C	attc_010	2408682	2408807	1	0.3	attC	attC	attc_4	CALIN	No	1168	circ
integron_02	VIVU001.0523.00017.001C	VIVU001.0523.00017.001C_02372	2408827	2409201	1		protein	protein		CALIN	No		circ
integron_02	VIVU001.0523.00017.001C	attc_011	2409196	2409321	1	0.36	attC	attC	attc_4	CALIN	No	389	circ
integron_02	VIVU001.0523.00017.001C	VIVU001.0523.00017.001C_02373	2409219	2409308	1		protein	protein		CALIN	No		circ
integron_02	VIVU001.0523.00017.001C	attc_012	2409746	2409873	1	0.00017	attC	attC	attc_4	CALIN	No	425	circ
integron_02	VIVU001.0523.00017.001C	attc_013	2410218	2410344	1	0.00022	attC	attC	attc_4	CALIN	No	345	circ
integron_02	VIVU001.0523.00017.001C	VIVU001.0523.00017.001C_02374	2410379	2410747	1		protein	protein		CALIN	No		circ
integron_02	VIVU001.0523.00017.001C	attc_014	2410760	2410885	1	4.2e-05	attC	attC	attc_4	CALIN	No	416	circ
integron_02	VIVU001.0523.00017.001C	VIVU001.0523.00017.001C_02375	2410783	2410854	1		protein	protein		CALIN	No		circ
integron_02	VIVU001.0523.00017.001C	VIVU001.0523.00017.001C_02376	2410901	2411452	1		protein	protein		CALIN	No		circ
integron_02	VIVU001.0523.00017.001C	attc_015	2411453	2411578	1	0.73	attC	attC	attc_4	CALIN	No	568	circ
integron_02	VIVU001.0523.00017.001C	attc_016	2411980	2412105	1	0.00088	attC	attC	attc_4	CALIN	No	402	circ
integron_02	VIVU001.0523.00017.001C	VIVU001.0523.00017.001C_02377	2412003	2412092	1		protein	protein		CALIN	No		circ
integron_02	VIVU001.0523.00017.001C	VIVU001.0523.00017.001C_02378	2412123	2412581	1		protein	protein		CALIN	No		circ
integron_02	VIVU001.0523.00017.001C	attc_017	2412576	2412702	1	0.031	attC	attC	attc_4	CALIN	No	471	circ
integron_02	VIVU001.0523.00017.001C	VIVU001.0523.00017.001C_02379	2412578	2412700	1		protein	protein		CALIN	No		circ
integron_02	VIVU001.0523.00017.001C	VIVU001.0523.00017.001C_02380	2412724	2413194	1		protein	protein		CALIN	No		circ
integron_02	VIVU001.0523.00017.001C	attc_018	2413204	2413331	1	0.00036	attC	attC	attc_4	CALIN	No	502	circ
integron_02	VIVU001.0523.00017.001C	VIVU001.0523.00017.001C_02381	2413391	2413768	1		protein	protein		CALIN	No		circ
integron_02	VIVU001.0523.00017.001C	attc_019	2413774	2413901	1	0.0012	attC	attC	attc_4	CALIN	No	443	circ
integron_02	VIVU001.0523.00017.001C	VIVU001.0523.00017.001C_02382	2413914	2414234	1		protein	protein		CALIN	No		circ
integron_02	VIVU001.0523.00017.001C	attc_020	2414229	2414355	1	0.028	attC	attC	attc_4	CALIN	No	328	circ
integron_02	VIVU001.0523.00017.001C	VIVU001.0523.00017.001C_02383	2414446	2414793	1		protein	protein		CALIN	No		circ
integron_02	VIVU001.0523.00017.001C	attc_021	2414793	2414919	1	0.011	attC	attC	attc_4	CALIN	No	438	circ
integron_02	VIVU001.0523.00017.001C	VIVU001.0523.00017.001C_02384	2414816	2414935	1		protein	protein		CALIN	No		circ
integron_02	VIVU001.0523.00017.001C	VIVU001.0523.00017.001C_02385	2414994	2415638	1		protein	protein		CALIN	No		circ
integron_02	VIVU001.0523.00017.001C	attc_022	2415639	2415764	1	0.0054	attC	attC	attc_4	CALIN	No	720	circ
integron_02	VIVU001.0523.00017.001C	VIVU001.0523.00017.001C_02386	2415659	2415751	1		protein	protein		CALIN	No		circ
integron_02	VIVU001.0523.00017.001C	VIVU001.0523.00017.001C_02387	2415873	2416598	1		protein	protein		CALIN	No		circ
integron_02	VIVU001.0523.00017.001C	VIVU001.0523.00017.001C_02388	2416629	2416808	1		protein	protein		CALIN	No		circ
integron_02	VIVU001.0523.00017.001C	attc_023	2416639	2416765	1	0.00048	attC	attC	attc_4	CALIN	No	875	circ
integron_02	VIVU001.0523.00017.001C	VIVU001.0523.00017.001C_02389	2416795	2417154	1		protein	protein		CALIN	No		circ
integron_02	VIVU001.0523.00017.001C	attc_024	2417149	2417275	1	5.3e-06	attC	attC	attc_4	CALIN	No	384	circ
integron_02	VIVU001.0523.00017.001C	VIVU001.0523.00017.001C_02390	2417151	2417279	1		protein	protein		CALIN	No		circ
integron_02	VIVU001.0523.00017.001C	attc_025	2417621	2417747	1	7.3e-06	attC	attC	attc_4	CALIN	No	346	circ
integron_02	VIVU001.0523.00017.001C	VIVU001.0523.00017.001C_02391	2417763	2418065	1		protein	protein		CALIN	No		circ
integron_02	VIVU001.0523.00017.001C	attc_026	2418068	2418193	1	0.0019	attC	attC	attc_4	CALIN	No	321	circ
integron_02	VIVU001.0523.00017.001C	attc_027	2418535	2418661	1	3.4e-05	attC	attC	attc_4	CALIN	No	342	circ
integron_02	VIVU001.0523.00017.001C	VIVU001.0523.00017.001C_02392	2418676	2419302	1		protein	protein		CALIN	No		circ
integron_02	VIVU001.0523.00017.001C	VIVU001.0523.00017.001C_02393	2419299	2419367	1		protein	protein		CALIN	No		circ
integron_02	VIVU001.0523.00017.001C	attc_028	2419309	2419434	1	0.0027	attC	attC	attc_4	CALIN	No	648	circ
integron_02	VIVU001.0523.00017.001C	VIVU001.0523.00017.001C_02394	2419648	2419962	1		protein	protein		CALIN	No		circ
integron_02	VIVU001.0523.00017.001C	attc_029	2419957	2420083	1	7.3e-05	attC	attC	attc_4	CALIN	No	523	circ
integron_02	VIVU001.0523.00017.001C	VIVU001.0523.00017.001C_02395	2420170	2420520	1		protein	protein		CALIN	No		circ
integron_02	VIVU001.0523.00017.001C	attc_030	2420551	2420677	1	0.24	attC	attC	attc_4	CALIN	No	468	circ
integron_02	VIVU001.0523.00017.001C	VIVU001.0523.00017.001C_02396	2420691	2421323	1		protein	protein		CALIN	No		circ
integron_02	VIVU001.0523.00017.001C	VIVU001.0523.00017.001C_02397	2421361	2421453	1		protein	protein		CALIN	No		circ
integron_02	VIVU001.0523.00017.001C	VIVU001.0523.00017.001C_02398	2421489	2421797	1		protein	protein		CALIN	No		circ
integron_02	VIVU001.0523.00017.001C	attc_031	2421792	2421917	1	0.0012	attC	attC	attc_4	CALIN	No	1115	circ
integron_02	VIVU001.0523.00017.001C	attc_032	2422254	2422380	1	1.5e-05	attC	attC	attc_4	CALIN	No	337	circ
integron_02	VIVU001.0523.00017.001C	VIVU001.0523.00017.001C_02399	2422256	2422375	1		protein	protein		CALIN	No		circ
integron_02	VIVU001.0523.00017.001C	VIVU001.0523.00017.001C_02400	2422710	2422895	1		protein	protein		CALIN	No		circ
integron_02	VIVU001.0523.00017.001C	attc_033	2422835	2422961	1	0.00092	attC	attC	attc_4	CALIN	No	455	circ
integron_02	VIVU001.0523.00017.001C	VIVU001.0523.00017.001C_02401	2422976	2423485	1		protein	protein		CALIN	No		circ
integron_02	VIVU001.0523.00017.001C	attc_034	2423480	2423613	1	0.0071	attC	attC	attc_4	CALIN	No	519	circ
integron_02	VIVU001.0523.00017.001C	VIVU001.0523.00017.001C_02402	2423500	2423600	1		protein	protein		CALIN	No		circ
integron_02	VIVU001.0523.00017.001C	attc_035	2423958	2424084	1	3.4e-05	attC	attC	attc_4	CALIN	No	345	circ
integron_02	VIVU001.0523.00017.001C	VIVU001.0523.00017.001C_02403	2423960	2424079	1		protein	protein		CALIN	No		circ
integron_02	VIVU001.0523.00017.001C	VIVU001.0523.00017.001C_02404	2424104	2424907	1		protein	protein		CALIN	No		circ
integron_02	VIVU001.0523.00017.001C	VIVU001.0523.00017.001C_02405	2425116	2425418	-1		protein	protein		CALIN	No		circ
integron_02	VIVU001.0523.00017.001C	VIVU001.0523.00017.001C_02406	2425505	2425582	1		protein	protein		CALIN	No		circ
integron_02	VIVU001.0523.00017.001C	attc_036	2425524	2425649	1	0.00082	attC	attC	attc_4	CALIN	No	1440	circ
integron_02	VIVU001.0523.00017.001C	attc_037	2426074	2426201	1	0.2	attC	attC	attc_4	CALIN	No	425	circ
integron_02	VIVU001.0523.00017.001C	attc_038	2426543	2426668	1	0.34	attC	attC	attc_4	CALIN	No	342	circ
integron_02	VIVU001.0523.00017.001C	VIVU001.0523.00017.001C_02407	2426563	2426655	1		protein	protein		CALIN	No		circ
integron_02	VIVU001.0523.00017.001C	VIVU001.0523.00017.001C_02408	2426729	2427142	1		protein	protein		CALIN	No		circ
integron_02	VIVU001.0523.00017.001C	attc_039	2427758	2427883	1	0.019	attC	attC	attc_4	CALIN	No	1090	circ
integron_02	VIVU001.0523.00017.001C	VIVU001.0523.00017.001C_02409	2427781	2427870	1		protein	protein		CALIN	No		circ
integron_02	VIVU001.0523.00017.001C	attc_040	2428220	2428346	1	0.00061	attC	attC	attc_4	CALIN	No	337	circ
integron_02	VIVU001.0523.00017.001C	VIVU001.0523.00017.001C_02410	2428343	2428798	1		protein	protein		CALIN	No		circ
integron_02	VIVU001.0523.00017.001C	VIVU001.0523.00017.001C_02411	2428947	2429411	1		protein	protein		CALIN	No		circ
integron_02	VIVU001.0523.00017.001C	VIVU001.0523.00017.001C_02412	2429412	2429538	1		protein	protein		CALIN	No		circ
integron_02	VIVU001.0523.00017.001C	attc_041	2429414	2429540	1	0.073	attC	attC	attc_4	CALIN	No	1068	circ
integron_02	VIVU001.0523.00017.001C	VIVU001.0523.00017.001C_02413	2429559	2429954	1		protein	protein		CALIN	No		circ
integron_02	VIVU001.0523.00017.001C	attc_042	2429969	2430095	1	0.17	attC	attC	attc_4	CALIN	No	429	circ
integron_02	VIVU001.0523.00017.001C	VIVU001.0523.00017.001C_02414	2430413	2430578	1		protein	protein		CALIN	No		circ
integron_02	VIVU001.0523.00017.001C	attc_043	2430448	2430574	1	6.9e-05	attC	attC	attc_4	CALIN	No	353	circ
integron_02	VIVU001.0523.00017.001C	attc_044	2430921	2431047	1	0.0033	attC	attC	attc_4	CALIN	No	347	circ
integron_02	VIVU001.0523.00017.001C	VIVU001.0523.00017.001C_02415	2431088	2431480	1		protein	protein		CALIN	No		circ
integron_02	VIVU001.0523.00017.001C	attc_045	2431500	2431627	1	0.97	attC	attC	attc_4	CALIN	No	453	circ
integron_02	VIVU001.0523.00017.001C	VIVU001.0523.00017.001C_02416	2431641	2432165	1		protein	protein		CALIN	No		circ
integron_02	VIVU001.0523.00017.001C	attc_046	2432160	2432285	1	0.86	attC	attC	attc_4	CALIN	No	533	circ
integron_02	VIVU001.0523.00017.001C	VIVU001.0523.00017.001C_02417	2432180	2432272	1		protein	protein		CALIN	No		circ
integron_02	VIVU001.0523.00017.001C	VIVU001.0523.00017.001C_02418	2432301	2432630	1		protein	protein		CALIN	No		circ
integron_02	VIVU001.0523.00017.001C	VIVU001.0523.00017.001C_02419	2432645	2432737	1		protein	protein		CALIN	No		circ
integron_02	VIVU001.0523.00017.001C	VIVU001.0523.00017.001C_02420	2432771	2433268	-1		protein	protein		CALIN	No		circ
integron_02	VIVU001.0523.00017.001C	VIVU001.0523.00017.001C_02421	2433265	2433537	-1		protein	protein		CALIN	No		circ
integron_02	VIVU001.0523.00017.001C	attc_047	2433627	2433752	1	0.015	attC	attC	attc_4	CALIN	No	1342	circ
integron_02	VIVU001.0523.00017.001C	VIVU001.0523.00017.001C_02422	2433650	2433739	1		protein	protein		CALIN	No		circ
integron_02	VIVU001.0523.00017.001C	VIVU001.0523.00017.001C_02423	2433749	2434228	1		protein	protein		CALIN	No		circ
integron_02	VIVU001.0523.00017.001C	attc_048	2434223	2434349	1	0.0027	attC	attC	attc_4	CALIN	No	471	circ
integron_02	VIVU001.0523.00017.001C	VIVU001.0523.00017.001C_02424	2434225	2434347	1		protein	protein		CALIN	No		circ
integron_02	VIVU001.0523.00017.001C	attc_049	2434774	2434897	1	0.02	attC	attC	attc_4	CALIN	No	425	circ
integron_02	VIVU001.0523.00017.001C	VIVU001.0523.00017.001C_02425	2434912	2435445	1		protein	protein		CALIN	No		circ
integron_02	VIVU001.0523.00017.001C	attc_050	2435440	2435565	1	0.00091	attC	attC	attc_4	CALIN	No	543	circ
integron_02	VIVU001.0523.00017.001C	VIVU001.0523.00017.001C_02426	2435442	2435552	1		protein	protein		CALIN	No		circ
integron_02	VIVU001.0523.00017.001C	attc_051	2435821	2435946	1	2.8e-05	attC	attC	attc_4	CALIN	No	256	circ
integron_02	VIVU001.0523.00017.001C	VIVU001.0523.00017.001C_02427	2435961	2436323	1		protein	protein		CALIN	No		circ
integron_02	VIVU001.0523.00017.001C	attc_052	2436318	2436444	1	0.018	attC	attC	attc_4	CALIN	No	372	circ
integron_02	VIVU001.0523.00017.001C	VIVU001.0523.00017.001C_02428	2436467	2436946	1		protein	protein		CALIN	No		circ
integron_02	VIVU001.0523.00017.001C	attc_053	2436941	2437067	1	0.00082	attC	attC	attc_4	CALIN	No	497	circ
integron_02	VIVU001.0523.00017.001C	VIVU001.0523.00017.001C_02429	2437184	2437555	1		protein	protein		CALIN	No		circ
integron_02	VIVU001.0523.00017.001C	attc_054	2437550	2437675	1	0.0095	attC	attC	attc_4	CALIN	No	483	circ
integron_02	VIVU001.0523.00017.001C	VIVU001.0523.00017.001C_02430	2437672	2437917	1		protein	protein		CALIN	No		circ
integron_02	VIVU001.0523.00017.001C	VIVU001.0523.00017.001C_02431	2438086	2438211	1		protein	protein		CALIN	No		circ
integron_02	VIVU001.0523.00017.001C	VIVU001.0523.00017.001C_02432	2438238	2438831	1		protein	protein		CALIN	No		circ
integron_02	VIVU001.0523.00017.001C	attc_055	2438917	2439041	1	0.25	attC	attC	attc_4	CALIN	No	1242	circ
integron_02	VIVU001.0523.00017.001C	VIVU001.0523.00017.001C_02433	2438951	2439028	1		protein	protein		CALIN	No		circ
integron_02	VIVU001.0523.00017.001C	VIVU001.0523.00017.001C_02434	2439072	2439488	1		protein	protein		CALIN	No		circ
integron_02	VIVU001.0523.00017.001C	attc_056	2439488	2439596	1	0.098	attC	attC	attc_4	CALIN	No	447	circ
integron_02	VIVU001.0523.00017.001C	VIVU001.0523.00017.001C_02435	2439639	2440376	1		protein	protein		CALIN	No		circ
integron_02	VIVU001.0523.00017.001C	attc_057	2440381	2440477	1	0.052	attC	attC	attc_4	CALIN	No	785	circ
integron_02	VIVU001.0523.00017.001C	VIVU001.0523.00017.001C_02436	2441039	2441389	1		protein	protein		CALIN	No		circ
integron_02	VIVU001.0523.00017.001C	attc_058	2441395	2441523	1	0.49	attC	attC	attc_4	CALIN	No	918	circ
integron_02	VIVU001.0523.00017.001C	VIVU001.0523.00017.001C_02437	2441620	2441781	-1		protein	protein		CALIN	No		circ
integron_02	VIVU001.0523.00017.001C	VIVU001.0523.00017.001C_02438	2442009	2442732	-1		protein	protein		CALIN	No		circ
integron_02	VIVU001.0523.00017.001C	attc_059	2442827	2442952	1	0.00014	attC	attC	attc_4	CALIN	No	1304	circ
integron_02	VIVU001.0523.00017.001C	VIVU001.0523.00017.001C_02439	2442850	2442939	1		protein	protein		CALIN	No		circ
integron_02	VIVU001.0523.00017.001C	VIVU001.0523.00017.001C_02440	2443145	2443477	1		protein	protein		CALIN	No		circ
integron_02	VIVU001.0523.00017.001C	attc_060	2443495	2443621	1	9.5e-06	attC	attC	attc_4	CALIN	No	543	circ
integron_02	VIVU001.0523.00017.001C	VIVU001.0523.00017.001C_02441	2443529	2443619	1		protein	protein		CALIN	No		circ
integron_02	VIVU001.0523.00017.001C	VIVU001.0523.00017.001C_02442	2443635	2444252	1		protein	protein		CALIN	No		circ
integron_02	VIVU001.0523.00017.001C	attc_061	2444265	2444391	1	7.6e-05	attC	attC	attc_4	CALIN	No	644	circ
integron_02	VIVU001.0523.00017.001C	attc_062	2444743	2444868	1	0.00022	attC	attC	attc_4	CALIN	No	352	circ
integron_02	VIVU001.0523.00017.001C	VIVU001.0523.00017.001C_02443	2444808	2444855	1		protein	protein		CALIN	No		circ
integron_02	VIVU001.0523.00017.001C	VIVU001.0523.00017.001C_02444	2444923	2445153	-1		protein	protein		CALIN	No		circ
integron_01	VIVU001.0523.00017.002C	VIVU001.0523.00017.002C_04904	1853104	1854606	-1		protein	protein		SALIN	No		circ
integron_01	VIVU001.0523.00017.002C	VIVU001.0523.00017.002C_04905	1854626	1854724	-1		protein	protein		SALIN	No		circ
integron_01	VIVU001.0523.00017.002C	attc_001	1854633	1854758	-1	2.4e-05	attC	attC	attc_4	SALIN	No		circ
integron_01	VIVU001.0523.00017.002C	VIVU001.0523.00017.002C_04906	1854753	1855208	-1		protein	protein		SALIN	No		circ
integron_01	VIVU001.0523.00018.001C	VIVU001.0523.00018.001C_00201	221640	222056	-1		protein	protein		complete	No		circ
integron_01	VIVU001.0523.00018.001C	attc_001	222081	222207	-1	0.3	attC	attC	attc_4	complete	No		circ
integron_01	VIVU001.0523.00018.001C	VIVU001.0523.00018.001C_00202	222083	222205	-1		protein	protein		complete	No		circ
integron_01	VIVU001.0523.00018.001C	VIVU001.0523.00018.001C_00203	222555	222713	-1		protein	protein		complete	No		circ
integron_01	VIVU001.0523.00018.001C	attc_002	222559	222684	-1	0.0001	attC	attC	attc_4	complete	No	352	circ
integron_01	VIVU001.0523.00018.001C	attc_003	223030	223126	-1	0.00086	attC	attC	attc_4	complete	No	346	circ
integron_01	VIVU001.0523.00018.001C	VIVU001.0523.00018.001C_00204	223147	223416	-1		protein	protein		complete	No		circ
integron_01	VIVU001.0523.00018.001C	VIVU001.0523.00018.001C_00205	223409	223663	-1		protein	protein		complete	No		circ
integron_01	VIVU001.0523.00018.001C	attc_004	223753	223879	-1	0.05	attC	attC	attc_4	complete	No	627	circ
integron_01	VIVU001.0523.00018.001C	VIVU001.0523.00018.001C_00206	224211	224402	-1		protein	protein		complete	No		circ
integron_01	VIVU001.0523.00018.001C	attc_005	224248	224373	-1	0.00025	attC	attC	attc_4	complete	No	369	circ
integron_01	VIVU001.0523.00018.001C	VIVU001.0523.00018.001C_00207	224706	224834	-1		protein	protein		complete	No		circ
integron_01	VIVU001.0523.00018.001C	attc_006	224710	224836	-1	0.00018	attC	attC	attc_4	complete	No	337	circ
integron_01	VIVU001.0523.00018.001C	attc_007	225174	225301	-1	0.071	attC	attC	attc_4	complete	No	338	circ
integron_01	VIVU001.0523.00018.001C	VIVU001.0523.00018.001C_00208	225296	225913	-1		protein	protein		complete	No		circ
integron_01	VIVU001.0523.00018.001C	attc_008	225996	226123	-1	0.0002	attC	attC	attc_4	complete	No	695	circ
integron_01	VIVU001.0523.00018.001C	VIVU001.0523.00018.001C_00209	226118	226420	-1		protein	protein		complete	No		circ
integron_01	VIVU001.0523.00018.001C	attc_009	226438	226564	-1	0.23	attC	attC	attc_4	complete	No	315	circ
integron_01	VIVU001.0523.00018.001C	VIVU001.0523.00018.001C_00210	226440	226562	-1		protein	protein		complete	No		circ
integron_01	VIVU001.0523.00018.001C	VIVU001.0523.00018.001C_00211	226559	227002	-1		protein	protein		complete	No		circ
integron_01	VIVU001.0523.00018.001C	attc_010	227030	227157	-1	0.0028	attC	attC	attc_4	complete	No	466	circ
integron_01	VIVU001.0523.00018.001C	VIVU001.0523.00018.001C_00212	227175	227465	-1		protein	protein		complete	No		circ
integron_01	VIVU001.0523.00018.001C	VIVU001.0523.00018.001C_00213	227485	227607	-1		protein	protein		complete	No		circ
integron_01	VIVU001.0523.00018.001C	attc_011	227516	227641	-1	0.015	attC	attC	attc_4	complete	No	359	circ
integron_01	VIVU001.0523.00018.001C	VIVU001.0523.00018.001C_00214	227636	228022	-1		protein	protein		complete	No		circ
integron_01	VIVU001.0523.00018.001C	VIVU001.0523.00018.001C_00215	228001	228192	-1		protein	protein		complete	No		circ
integron_01	VIVU001.0523.00018.001C	attc_012	228038	228164	-1	0.0012	attC	attC	attc_4	complete	No	397	circ
integron_01	VIVU001.0523.00018.001C	VIVU001.0523.00018.001C_00216	228174	228503	-1		protein	protein		complete	No		circ
integron_01	VIVU001.0523.00018.001C	attc_013	228524	228650	-1	0.00069	attC	attC	attc_4	complete	No	360	circ
integron_01	VIVU001.0523.00018.001C	VIVU001.0523.00018.001C_00217	228566	228649	-1		protein	protein		complete	No		circ
integron_01	VIVU001.0523.00018.001C	VIVU001.0523.00018.001C_00218	228663	229031	-1		protein	protein		complete	No		circ
integron_01	VIVU001.0523.00018.001C	attc_014	229066	229192	-1	0.00015	attC	attC	attc_4	complete	No	416	circ
integron_01	VIVU001.0523.00018.001C	VIVU001.0523.00018.001C_00219	229678	229980	-1		protein	protein		complete	No		circ
integron_01	VIVU001.0523.00018.001C	VIVU001.0523.00018.001C_00220	229968	230225	-1		protein	protein		complete	No		circ
integron_01	VIVU001.0523.00018.001C	attc_015	230294	230420	-1	0.27	attC	attC	attc_4	complete	No	1102	circ
integron_01	VIVU001.0523.00018.001C	VIVU001.0523.00018.001C_00221	230296	230418	-1		protein	protein		complete	No		circ
integron_01	VIVU001.0523.00018.001C	VIVU001.0523.00018.001C_00222	230504	231085	-1		protein	protein		complete	No		circ
integron_01	VIVU001.0523.00018.001C	attc_016	231286	231409	-1	0.039	attC	attC	attc_4	complete	No	866	circ
integron_01	VIVU001.0523.00018.001C	attc_017	231834	231960	-1	0.0085	attC	attC	attc_4	complete	No	425	circ
integron_01	VIVU001.0523.00018.001C	VIVU001.0523.00018.001C_00223	231967	232311	-1		protein	protein		complete	No		circ
integron_01	VIVU001.0523.00018.001C	attc_018	232340	232465	-1	6.9e-05	attC	attC	attc_4	complete	No	380	circ
integron_01	VIVU001.0523.00018.001C	VIVU001.0523.00018.001C_00224	232371	232442	-1		protein	protein		complete	No		circ
integron_01	VIVU001.0523.00018.001C	VIVU001.0523.00018.001C_00225	232471	232923	-1		protein	protein		complete	No		circ
integron_01	VIVU001.0523.00018.001C	attc_019	232938	233063	-1	0.022	attC	attC	attc_4	complete	No	473	circ
integron_01	VIVU001.0523.00018.001C	VIVU001.0523.00018.001C_00226	232951	233040	-1		protein	protein		complete	No		circ
integron_01	VIVU001.0523.00018.001C	attc_020	233548	233676	-1	0.0021	attC	attC	attc_4	complete	No	485	circ
integron_01	VIVU001.0523.00018.001C	VIVU001.0523.00018.001C_00227	233769	234011	1		protein	protein		complete	No		circ
integron_01	VIVU001.0523.00018.001C	VIVU001.0523.00018.001C_00228	234018	234314	1		protein	protein		complete	No		circ
integron_01	VIVU001.0523.00018.001C	attc_021	234368	234492	-1	0.025	attC	attC	attc_4	complete	No	692	circ
integron_01	VIVU001.0523.00018.001C	VIVU001.0523.00018.001C_00229	234487	235083	-1		protein	protein		complete	No		circ
integron_01	VIVU001.0523.00018.001C	attc_022	235108	235235	-1	0.048	attC	attC	attc_4	complete	No	616	circ
integron_01	VIVU001.0523.00018.001C	VIVU001.0523.00018.001C_00230	235230	235535	-1		protein	protein		complete	No		circ
integron_01	VIVU001.0523.00018.001C	attc_023	235551	235676	-1	0.089	attC	attC	attc_4	complete	No	316	circ
integron_01	VIVU001.0523.00018.001C	VIVU001.0523.00018.001C_00231	235564	235683	-1		protein	protein		complete	No		circ
integron_01	VIVU001.0523.00018.001C	attc_024	236098	236226	-1	0.032	attC	attC	attc_4	complete	No	422	circ
integron_01	VIVU001.0523.00018.001C	VIVU001.0523.00018.001C_00232	236232	236642	-1		protein	protein		complete	No		circ
integron_01	VIVU001.0523.00018.001C	attc_025	236662	236788	-1	0.24	attC	attC	attc_4	complete	No	436	circ
integron_01	VIVU001.0523.00018.001C	VIVU001.0523.00018.001C_00233	236675	236740	-1		protein	protein		complete	No		circ
integron_01	VIVU001.0523.00018.001C	attc_026	237139	237265	-1	0.00021	attC	attC	attc_4	complete	No	351	circ
integron_01	VIVU001.0523.00018.001C	VIVU001.0523.00018.001C_00234	237271	237633	-1		protein	protein		complete	No		circ
integron_01	VIVU001.0523.00018.001C	attc_027	237647	237772	-1	0.034	attC	attC	attc_4	complete	No	382	circ
integron_01	VIVU001.0523.00018.001C	VIVU001.0523.00018.001C_00235	237660	237752	-1		protein	protein		complete	No		circ
integron_01	VIVU001.0523.00018.001C	VIVU001.0523.00018.001C_00236	237773	238252	-1		protein	protein		complete	No		circ
integron_01	VIVU001.0523.00018.001C	attc_028	238326	238451	-1	0.32	attC	attC	attc_4	complete	No	554	circ
integron_01	VIVU001.0523.00018.001C	VIVU001.0523.00018.001C_00237	238518	238916	1		protein	protein		complete	No		circ
integron_01	VIVU001.0523.00018.001C	attc_029	238936	239032	-1	0.042	attC	attC	attc_4	complete	No	485	circ
integron_01	VIVU001.0523.00018.001C	VIVU001.0523.00018.001C_00238	239027	239452	-1		protein	protein		complete	No		circ
integron_01	VIVU001.0523.00018.001C	attc_030	239516	239644	-1	0.027	attC	attC	attc_4	complete	No	484	circ
integron_01	VIVU001.0523.00018.001C	VIVU001.0523.00018.001C_00239	239645	240517	-1		protein	protein		complete	No		circ
integron_01	VIVU001.0523.00018.001C	attc_031	240541	240666	-1	0.0023	attC	attC	attc_4	complete	No	897	circ
integron_01	VIVU001.0523.00018.001C	VIVU001.0523.00018.001C_00240	240554	240601	-1		protein	protein		complete	No		circ
integron_01	VIVU001.0523.00018.001C	VIVU001.0523.00018.001C_00241	240661	240915	-1		protein	protein		complete	No		circ
integron_01	VIVU001.0523.00018.001C	attc_032	240946	241069	-1	0.034	attC	attC	attc_4	complete	No	280	circ
integron_01	VIVU001.0523.00018.001C	VIVU001.0523.00018.001C_00242	241064	241369	-1		protein	protein		complete	No		circ
integron_01	VIVU001.0523.00018.001C	attc_033	241387	241513	-1	0.00092	attC	attC	attc_4	complete	No	318	circ
integron_01	VIVU001.0523.00018.001C	VIVU001.0523.00018.001C_00243	241607	242575	1		protein	protein		complete	No		circ
integron_01	VIVU001.0523.00018.001C	VIVU001.0523.00018.001C_00244	242715	243923	1		protein	protein		complete	No		circ
integron_01	VIVU001.0523.00018.001C	attc_034	244154	244279	-1	0.0037	attC	attC	attc_4	complete	No	2641	circ
integron_01	VIVU001.0523.00018.001C	VIVU001.0523.00018.001C_00245	244167	244259	-1		protein	protein		complete	No		circ
integron_01	VIVU001.0523.00018.001C	VIVU001.0523.00018.001C_00246	244280	244918	-1		protein	protein		complete	No		circ
integron_01	VIVU001.0523.00018.001C	attc_035	244984	245109	-1	0.006	attC	attC	attc_4	complete	No	705	circ
integron_01	VIVU001.0523.00018.001C	VIVU001.0523.00018.001C_00247	244997	245089	-1		protein	protein		complete	No		circ
integron_01	VIVU001.0523.00018.001C	VIVU001.0523.00018.001C_00248	245116	245793	-1		protein	protein		complete	No		circ
integron_01	VIVU001.0523.00018.001C	attc_036	245859	245984	-1	8.2e-05	attC	attC	attc_4	complete	No	750	circ
integron_01	VIVU001.0523.00018.001C	VIVU001.0523.00018.001C_00249	245872	245922	-1		protein	protein		complete	No		circ
integron_01	VIVU001.0523.00018.001C	VIVU001.0523.00018.001C_00250	245979	246233	-1		protein	protein		complete	No		circ
integron_01	VIVU001.0523.00018.001C	attc_037	246264	246389	-1	0.0084	attC	attC	attc_4	complete	No	280	circ
integron_01	VIVU001.0523.00018.001C	VIVU001.0523.00018.001C_00251	246444	246689	1		protein	protein		complete	No		circ
integron_01	VIVU001.0523.00018.001C	VIVU001.0523.00018.001C_00252	246689	247006	1		protein	protein		complete	No		circ
integron_01	VIVU001.0523.00018.001C	attc_038	247001	247127	-1	0.00027	attC	attC	attc_4	complete	No	612	circ
integron_01	VIVU001.0523.00018.001C	VIVU001.0523.00018.001C_00253	247122	247442	-1		protein	protein		complete	No		circ
integron_01	VIVU001.0523.00018.001C	VIVU001.0523.00018.001C_00254	247451	247606	-1		protein	protein		complete	No		circ
integron_01	VIVU001.0523.00018.001C	attc_039	247455	247581	-1	0.00028	attC	attC	attc_4	complete	No	328	circ
integron_01	VIVU001.0523.00018.001C	attc_040	247954	248079	-1	0.0058	attC	attC	attc_4	complete	No	373	circ
integron_01	VIVU001.0523.00018.001C	VIVU001.0523.00018.001C_00255	247985	248077	-1		protein	protein		complete	No		circ
integron_01	VIVU001.0523.00018.001C	VIVU001.0523.00018.001C_00256	248510	249718	-1		protein	protein		complete	No		circ
integron_01	VIVU001.0523.00018.001C	VIVU001.0523.00018.001C_00257	249866	251080	-1		protein	protein		complete	No		circ
integron_01	VIVU001.0523.00018.001C	attc_041	251094	251221	-1	0.11	attC	attC	attc_4	complete	No	3015	circ
integron_01	VIVU001.0523.00018.001C	VIVU001.0523.00018.001C_00258	251216	251695	-1		protein	protein		complete	No		circ
integron_01	VIVU001.0523.00018.001C	attc_042	251754	251880	-1	0.00017	attC	attC	attc_4	complete	No	533	circ
integron_01	VIVU001.0523.00018.001C	attc_043	252225	252351	-1	0.12	attC	attC	attc_4	complete	No	345	circ
integron_01	VIVU001.0523.00018.001C	VIVU001.0523.00018.001C_00259	252267	252368	-1		protein	protein		complete	No		circ
integron_01	VIVU001.0523.00018.001C	VIVU001.0523.00018.001C_00260	252346	252810	-1		protein	protein		complete	No		circ
integron_01	VIVU001.0523.00018.001C	VIVU001.0523.00018.001C_00261	252966	253388	-1		protein	protein		complete	No		circ
integron_01	VIVU001.0523.00018.001C	VIVU001.0523.00018.001C_00262	253390	253548	-1		protein	protein		complete	No		circ
integron_01	VIVU001.0523.00018.001C	attc_044	253424	253550	-1	0.024	attC	attC	attc_4	complete	No	1073	circ
integron_01	VIVU001.0523.00018.001C	attc_045	253902	254025	-1	0.018	attC	attC	attc_4	complete	No	352	circ
integron_01	VIVU001.0523.00018.001C	VIVU001.0523.00018.001C_00263	254031	254789	-1		protein	protein		complete	No		circ
integron_01	VIVU001.0523.00018.001C	attc_046	254827	254954	-1	0.0056	attC	attC	attc_4	complete	No	802	circ
integron_01	VIVU001.0523.00018.001C	VIVU001.0523.00018.001C_00264	254967	255335	-1		protein	protein		complete	No		circ
integron_01	VIVU001.0523.00018.001C	attc_047	255370	255497	-1	8.5e-05	attC	attC	attc_4	complete	No	416	circ
integron_01	VIVU001.0523.00018.001C	VIVU001.0523.00018.001C_00265	255501	256316	-1		protein	protein		complete	No		circ
integron_01	VIVU001.0523.00018.001C	attc_048	256341	256467	-1	0.0018	attC	attC	attc_4	complete	No	844	circ
integron_01	VIVU001.0523.00018.001C	attc_049	256819	256947	-1	0.0026	attC	attC	attc_4	complete	No	352	circ
integron_01	VIVU001.0523.00018.001C	VIVU001.0523.00018.001C_00266	256942	257259	-1		protein	protein		complete	No		circ
integron_01	VIVU001.0523.00018.001C	VIVU001.0523.00018.001C_00267	257270	257557	-1		protein	protein		complete	No		circ
integron_01	VIVU001.0523.00018.001C	attc_050	257655	257779	-1	0.0011	attC	attC	attc_4	complete	No	708	circ
integron_01	VIVU001.0523.00018.001C	VIVU001.0523.00018.001C_00268	257668	257745	-1		protein	protein		complete	No		circ
integron_01	VIVU001.0523.00018.001C	VIVU001.0523.00018.001C_00269	257774	257968	-1		protein	protein		complete	No		circ
integron_01	VIVU001.0523.00018.001C	attc_051	258025	258151	-1	0.0013	attC	attC	attc_4	complete	No	246	circ
integron_01	VIVU001.0523.00018.001C	attc_052	258631	258757	-1	4.2e-05	attC	attC	attc_4	complete	No	480	circ
integron_01	VIVU001.0523.00018.001C	VIVU001.0523.00018.001C_00270	258820	259062	1		protein	protein		complete	No		circ
integron_01	VIVU001.0523.00018.001C	VIVU001.0523.00018.001C_00271	259059	259271	1		protein	protein		complete	No		circ
integron_01	VIVU001.0523.00018.001C	VIVU001.0523.00018.001C_00272	259376	260584	1		protein	protein		complete	No		circ
integron_01	VIVU001.0523.00018.001C	VIVU001.0523.00018.001C_00273	260598	260696	1		protein	protein		complete	No		circ
integron_01	VIVU001.0523.00018.001C	VIVU001.0523.00018.001C_00274	260657	260815	-1		protein	protein		complete	No		circ
integron_01	VIVU001.0523.00018.001C	attc_053	260691	260817	-1	0.0002	attC	attC	attc_4	complete	No	1934	circ
integron_01	VIVU001.0523.00018.001C	VIVU001.0523.00018.001C_00275	261158	261292	-1		protein	protein		complete	No		circ
integron_01	VIVU001.0523.00018.001C	attc_054	261162	261288	-1	2.3e-05	attC	attC	attc_4	complete	No	345	circ
integron_01	VIVU001.0523.00018.001C	VIVU001.0523.00018.001C_00276	261293	261703	-1		protein	protein		complete	No		circ
integron_01	VIVU001.0523.00018.001C	attc_055	261718	261843	-1	0.0013	attC	attC	attc_4	complete	No	430	circ
integron_01	VIVU001.0523.00018.001C	VIVU001.0523.00018.001C_00277	261731	261862	-1		protein	protein		complete	No		circ
integron_01	VIVU001.0523.00018.001C	VIVU001.0523.00018.001C_00278	261850	262329	-1		protein	protein		complete	No		circ
integron_01	VIVU001.0523.00018.001C	attc_056	262344	262471	-1	0.0014	attC	attC	attc_4	complete	No	501	circ
integron_01	VIVU001.0523.00018.001C	VIVU001.0523.00018.001C_00279	262466	262903	-1		protein	protein		complete	No		circ
integron_01	VIVU001.0523.00018.001C	attc_057	262925	263051	-1	0.00028	attC	attC	attc_4	complete	No	454	circ
integron_01	VIVU001.0523.00018.001C	attc_058	263396	263522	-1	0.16	attC	attC	attc_4	complete	No	345	circ
integron_01	VIVU001.0523.00018.001C	attc_059	263867	263993	-1	0.0024	attC	attC	attc_4	complete	No	345	circ
integron_01	VIVU001.0523.00018.001C	attc_060	264339	264465	-1	2.3e-05	attC	attC	attc_4	complete	No	346	circ
integron_01	VIVU001.0523.00018.001C	attc_061	264812	264937	-1	0.0012	attC	attC	attc_4	complete	No	347	circ
integron_01	VIVU001.0523.00018.001C	attc_062	265392	265517	-1	0.0084	attC	attC	attc_4	complete	No	455	circ
integron_01	VIVU001.0523.00018.001C	VIVU001.0523.00018.001C_00280	265405	265515	-1		protein	protein		complete	No		circ
integron_01	VIVU001.0523.00018.001C	attc_063	265898	266023	-1	0.0022	attC	attC	attc_4	complete	No	381	circ
integron_01	VIVU001.0523.00018.001C	VIVU001.0523.00018.001C_00282	265911	266000	-1		protein	protein		complete	No		circ
integron_01	VIVU001.0523.00018.001C	VIVU001.0523.00018.001C_00283	266018	266347	-1		protein	protein		complete	No		circ
integron_01	VIVU001.0523.00018.001C	attc_064	266362	266488	-1	3e-05	attC	attC	attc_4	complete	No	339	circ
integron_01	VIVU001.0523.00018.001C	VIVU001.0523.00018.001C_00284	266375	266440	-1		protein	protein		complete	No		circ
integron_01	VIVU001.0523.00018.001C	VIVU001.0523.00018.001C_00285	266495	266911	-1		protein	protein		complete	No		circ
integron_01	VIVU001.0523.00018.001C	VIVU001.0523.00018.001C_00286	266880	267102	-1		protein	protein		complete	No		circ
integron_01	VIVU001.0523.00018.001C	attc_065	266944	267070	-1	0.00079	attC	attC	attc_4	complete	No	456	circ
integron_01	VIVU001.0523.00018.001C	VIVU001.0523.00018.001C_00287	267065	267544	-1		protein	protein		complete	No		circ
integron_01	VIVU001.0523.00018.001C	attc_066	267567	267693	-1	0.00021	attC	attC	attc_4	complete	No	497	circ
integron_01	VIVU001.0523.00018.001C	VIVU001.0523.00018.001C_00288	267569	267691	-1		protein	protein		complete	No		circ
integron_01	VIVU001.0523.00018.001C	VIVU001.0523.00018.001C_00289	268033	268161	-1		protein	protein		complete	No		circ
integron_01	VIVU001.0523.00018.001C	attc_067	268037	268163	-1	1.7e-05	attC	attC	attc_4	complete	No	344	circ
integron_01	VIVU001.0523.00018.001C	attc_068	268508	268635	-1	0.0046	attC	attC	attc_4	complete	No	345	circ
integron_01	VIVU001.0523.00018.001C	VIVU001.0523.00018.001C_00290	268641	269174	-1		protein	protein		complete	No		circ
integron_01	VIVU001.0523.00018.001C	VIVU001.0523.00018.001C_00291	269177	269320	-1		protein	protein		complete	No		circ
integron_01	VIVU001.0523.00018.001C	attc_069	269196	269322	-1	0.00029	attC	attC	attc_4	complete	No	561	circ
integron_01	VIVU001.0523.00018.001C	VIVU001.0523.00018.001C_00292	269323	270237	-1		protein	protein		complete	No		circ
integron_01	VIVU001.0523.00018.001C	attc_070	270328	270453	-1	0.0026	attC	attC	attc_4	complete	No	1006	circ
integron_01	VIVU001.0523.00018.001C	VIVU001.0523.00018.001C_00293	270341	270430	-1		protein	protein		complete	No		circ
integron_01	VIVU001.0523.00018.001C	VIVU001.0523.00018.001C_00294	270457	270816	-1		protein	protein		complete	No		circ
integron_01	VIVU001.0523.00018.001C	attc_071	270823	270949	-1	1.7e-05	attC	attC	attc_4	complete	No	370	circ
integron_01	VIVU001.0523.00018.001C	VIVU001.0523.00018.001C_00295	270825	270953	-1		protein	protein		complete	No		circ
integron_01	VIVU001.0523.00018.001C	VIVU001.0523.00018.001C_00296	270954	271469	-1		protein	protein		complete	No		circ
integron_01	VIVU001.0523.00018.001C	attc_072	271484	271611	-1	0.00045	attC	attC	attc_4	complete	No	535	circ
integron_01	VIVU001.0523.00018.001C	VIVU001.0523.00018.001C_00297	271616	272449	-1		protein	protein		complete	No		circ
integron_01	VIVU001.0523.00018.001C	VIVU001.0523.00018.001C_00298	272421	272615	-1		protein	protein		complete	No		circ
integron_01	VIVU001.0523.00018.001C	attc_073	272639	272764	-1	0.02	attC	attC	attc_4	complete	No	1028	circ
integron_01	VIVU001.0523.00018.001C	VIVU001.0523.00018.001C_00299	272641	272793	-1		protein	protein		complete	No		circ
integron_01	VIVU001.0523.00018.001C	attc_074	273112	273240	-1	0.00091	attC	attC	attc_4	complete	No	348	circ
integron_01	VIVU001.0523.00018.001C	VIVU001.0523.00018.001C_00300	273235	273651	-1		protein	protein		complete	No		circ
integron_01	VIVU001.0523.00018.001C	attc_075	273667	273792	-1	0.015	attC	attC	attc_4	complete	No	427	circ
integron_01	VIVU001.0523.00018.001C	VIVU001.0523.00018.001C_00301	273680	273790	-1		protein	protein		complete	No		circ
integron_01	VIVU001.0523.00018.001C	VIVU001.0523.00018.001C_00302	273787	274101	-1		protein	protein		complete	No		circ
integron_01	VIVU001.0523.00018.001C	VIVU001.0523.00018.001C_00303	274088	274420	-1		protein	protein		complete	No		circ
integron_01	VIVU001.0523.00018.001C	VIVU001.0523.00018.001C_00304	274459	274599	-1		protein	protein		complete	No		circ
integron_01	VIVU001.0523.00018.001C	attc_076	274475	274601	-1	0.00064	attC	attC	attc_4	complete	No	683	circ
integron_01	VIVU001.0523.00018.001C	attc_077	274947	275072	-1	0.38	attC	attC	attc_4	complete	No	346	circ
integron_01	VIVU001.0523.00018.001C	VIVU001.0523.00018.001C_00305	274960	275070	-1		protein	protein		complete	No		circ
integron_01	VIVU001.0523.00018.001C	VIVU001.0523.00018.001C_00306	275192	275500	1		protein	protein		complete	No		circ
integron_01	VIVU001.0523.00018.001C	attc_078	275534	275660	-1	0.029	attC	attC	attc_4	complete	No	462	circ
integron_01	VIVU001.0523.00018.001C	VIVU001.0523.00018.001C_00307	275536	275658	-1		protein	protein		complete	No		circ
integron_01	VIVU001.0523.00018.001C	VIVU001.0523.00018.001C_00308	276001	276129	-1		protein	protein		complete	No		circ
integron_01	VIVU001.0523.00018.001C	attc_079	276005	276131	-1	3.6e-05	attC	attC	attc_4	complete	No	345	circ
integron_01	VIVU001.0523.00018.001C	attc_080	276476	276601	-1	0.0008	attC	attC	attc_4	complete	No	345	circ
integron_01	VIVU001.0523.00018.001C	VIVU001.0523.00018.001C_00309	276489	276578	-1		protein	protein		complete	No		circ
integron_01	VIVU001.0523.00018.001C	VIVU001.0523.00018.001C_00310	276609	276851	-1		protein	protein		complete	No		circ
integron_01	VIVU001.0523.00018.001C	attc_081	276911	277036	-1	0.00084	attC	attC	attc_4	complete	No	310	circ
integron_01	VIVU001.0523.00018.001C	VIVU001.0523.00018.001C_00311	276924	277013	-1		protein	protein		complete	No		circ
integron_01	VIVU001.0523.00018.001C	VIVU001.0523.00018.001C_00312	277031	277507	-1		protein	protein		complete	No		circ
integron_01	VIVU001.0523.00018.001C	attc_082	277528	277654	-1	0.0069	attC	attC	attc_4	complete	No	492	circ
integron_01	VIVU001.0523.00018.001C	VIVU001.0523.00018.001C_00313	277530	277631	-1		protein	protein		complete	No		circ
integron_01	VIVU001.0523.00018.001C	VIVU001.0523.00018.001C_00314	277649	277903	-1		protein	protein		complete	No		circ
integron_01	VIVU001.0523.00018.001C	VIVU001.0523.00018.001C_00315	277918	278097	-1		protein	protein		complete	No		circ
integron_01	VIVU001.0523.00018.001C	attc_083	277934	278060	-1	2.3e-05	attC	attC	attc_4	complete	No	280	circ
integron_01	VIVU001.0523.00018.001C	VIVU001.0523.00018.001C_00316	278070	278399	-1		protein	protein		complete	No		circ
integron_01	VIVU001.0523.00018.001C	VIVU001.0523.00018.001C_00317	278528	279736	-1		protein	protein		complete	No		circ
integron_01	VIVU001.0523.00018.001C	VIVU001.0523.00018.001C_00318	279905	280324	1		protein	protein		complete	No		circ
integron_01	VIVU001.0523.00018.001C	attc_084	280327	280423	-1	0.038	attC	attC	attc_4	complete	No	2267	circ
integron_01	VIVU001.0523.00018.001C	VIVU001.0523.00018.001C_00319	280418	280912	-1		protein	protein		complete	No		circ
integron_01	VIVU001.0523.00018.001C	attc_085	280932	281058	-1	3.6e-05	attC	attC	attc_4	complete	No	509	circ
integron_01	VIVU001.0523.00018.001C	attc_086	281404	281500	-1	0.0015	attC	attC	attc_4	complete	No	346	circ
integron_01	VIVU001.0523.00018.001C	VIVU001.0523.00018.001C_00320	281516	282016	-1		protein	protein		complete	No		circ
integron_01	VIVU001.0523.00018.001C	attc_087	282078	282205	-1	0.0014	attC	attC	attc_4	complete	No	578	circ
integron_01	VIVU001.0523.00018.001C	attc_088	282500	282628	-1	0.18	attC	attC	attc_4	complete	No	295	circ
integron_01	VIVU001.0523.00018.001C	VIVU001.0523.00018.001C_00321	282635	283138	-1		protein	protein		complete	No		circ
integron_01	VIVU001.0523.00018.001C	attc_089	283153	283278	-1	0.28	attC	attC	attc_4	complete	No	525	circ
integron_01	VIVU001.0523.00018.001C	VIVU001.0523.00018.001C_00322	283166	283258	-1		protein	protein		complete	No		circ
integron_01	VIVU001.0523.00018.001C	VIVU001.0523.00018.001C_00323	283368	283640	1		protein	protein		complete	No		circ
integron_01	VIVU001.0523.00018.001C	VIVU001.0523.00018.001C_00324	283637	284134	1		protein	protein		complete	No		circ
integron_01	VIVU001.0523.00018.001C	VIVU001.0523.00018.001C_00325	284157	284312	-1		protein	protein		complete	No		circ
integron_01	VIVU001.0523.00018.001C	VIVU001.0523.00018.001C_00326	284385	285593	1		protein	protein		complete	No		circ
integron_01	VIVU001.0523.00018.001C	attc_090	285942	286067	-1	0.0009	attC	attC	attc_4	complete	No	2664	circ
integron_01	VIVU001.0523.00018.001C	VIVU001.0523.00018.001C_00327	285955	286101	-1		protein	protein		complete	No		circ
integron_01	VIVU001.0523.00018.001C	VIVU001.0523.00018.001C_00328	286076	286321	-1		protein	protein		complete	No		circ
integron_01	VIVU001.0523.00018.001C	attc_091	286383	286510	-1	0.11	attC	attC	attc_4	complete	No	316	circ
integron_01	VIVU001.0523.00018.001C	VIVU001.0523.00018.001C_00329	286543	286764	-1		protein	protein		complete	No		circ
integron_01	VIVU001.0523.00018.001C	VIVU001.0523.00018.001C_00330	286861	286929	-1		protein	protein		complete	No		circ
integron_01	VIVU001.0523.00018.001C	VIVU001.0523.00018.001C_00331	287151	288359	-1		protein	protein		complete	No		circ
integron_01	VIVU001.0523.00018.001C	VIVU001.0523.00018.001C_00332	288399	289064	-1		protein	protein		complete	No		circ
integron_01	VIVU001.0523.00018.001C	VIVU001.0523.00018.001C_00333	289237	289491	-1		protein	protein		complete	No		circ
integron_01	VIVU001.0523.00018.001C	VIVU001.0523.00018.001C_00334	289488	289655	-1		protein	protein		complete	No		circ
integron_01	VIVU001.0523.00018.001C	attc_092	289564	289689	-1	1.2e-05	attC	attC	attc_4	complete	No	3054	circ
integron_01	VIVU001.0523.00018.001C	VIVU001.0523.00018.001C_00335	289699	290103	-1		protein	protein		complete	No		circ
integron_01	VIVU001.0523.00018.001C	attc_093	290118	290244	-1	0.00028	attC	attC	attc_4	complete	No	429	circ
integron_01	VIVU001.0523.00018.001C	VIVU001.0523.00018.001C_00336	290239	291105	-1		protein	protein		complete	No		circ
integron_01	VIVU001.0523.00018.001C	attc_094	291122	291248	-1	0.02	attC	attC	attc_4	complete	No	878	circ
integron_01	VIVU001.0523.00018.001C	attc_095	291609	291734	-1	0.23	attC	attC	attc_4	complete	No	361	circ
integron_01	VIVU001.0523.00018.001C	VIVU001.0523.00018.001C_00337	291622	291711	-1		protein	protein		complete	No		circ
integron_01	VIVU001.0523.00018.001C	VIVU001.0523.00018.001C_00338	291740	292102	-1		protein	protein		complete	No		circ
integron_01	VIVU001.0523.00018.001C	attc_096	292117	292242	-1	0.0012	attC	attC	attc_4	complete	No	383	circ
integron_01	VIVU001.0523.00018.001C	VIVU001.0523.00018.001C_00339	292130	292222	-1		protein	protein		complete	No		circ
integron_01	VIVU001.0523.00018.001C	attc_097	292547	292673	-1	3.9e-05	attC	attC	attc_4	complete	No	305	circ
integron_01	VIVU001.0523.00018.001C	VIVU001.0523.00018.001C_00340	293014	293142	-1		protein	protein		complete	No		circ
integron_01	VIVU001.0523.00018.001C	attc_098	293018	293144	-1	0.00014	attC	attC	attc_4	complete	No	345	circ
integron_01	VIVU001.0523.00018.001C	attc_099	293496	293622	-1	1.1e-05	attC	attC	attc_4	complete	No	352	circ
integron_01	VIVU001.0523.00018.001C	VIVU001.0523.00018.001C_00341	293961	294089	-1		protein	protein		complete	No		circ
integron_01	VIVU001.0523.00018.001C	attc_100	293965	294091	-1	1.7e-05	attC	attC	attc_4	complete	No	343	circ
integron_01	VIVU001.0523.00018.001C	attc_101	294436	294560	-1	0.0084	attC	attC	attc_4	complete	No	345	circ
integron_01	VIVU001.0523.00018.001C	VIVU001.0523.00018.001C_00342	294493	294576	-1		protein	protein		complete	No		circ
integron_01	VIVU001.0523.00018.001C	attc_102	294991	295116	-1	1.9e-05	attC	attC	attc_4	complete	No	431	circ
integron_01	VIVU001.0523.00018.001C	VIVU001.0523.00018.001C_00343	294993	295127	-1		protein	protein		complete	No		circ
integron_01	VIVU001.0523.00018.001C	attc_103	295464	295590	-1	3.6e-05	attC	attC	attc_4	complete	No	348	circ
integron_01	VIVU001.0523.00018.001C	attc_104	295933	296058	-1	0.009	attC	attC	attc_4	complete	No	343	circ
integron_01	VIVU001.0523.00018.001C	VIVU001.0523.00018.001C_00344	295946	296038	-1		protein	protein		complete	No		circ
integron_01	VIVU001.0523.00018.001C	VIVU001.0523.00018.001C_00345	296059	296715	-1		protein	protein		complete	No		circ
integron_01	VIVU001.0523.00018.001C	attc_105	296735	296860	-1	0.024	attC	attC	attc_4	complete	No	677	circ
integron_01	VIVU001.0523.00018.001C	VIVU001.0523.00018.001C_00346	296748	296840	-1		protein	protein		complete	No		circ
integron_01	VIVU001.0523.00018.001C	VIVU001.0523.00018.001C_00347	296855	297262	-1		protein	protein		complete	No		circ
integron_01	VIVU001.0523.00018.001C	VIVU001.0523.00018.001C_00348	297222	297410	-1		protein	protein		complete	No		circ
integron_01	VIVU001.0523.00018.001C	attc_106	297283	297407	-1	0.061	attC	attC	attc_4	complete	No	423	circ
integron_01	VIVU001.0523.00018.001C	VIVU001.0523.00018.001C_00349	297411	297881	-1		protein	protein		complete	No		circ
integron_01	VIVU001.0523.00018.001C	attc_107	297899	298024	-1	0.015	attC	attC	attc_4	complete	No	492	circ
integron_01	VIVU001.0523.00018.001C	VIVU001.0523.00018.001C_00350	298087	298329	1		protein	protein		complete	No		circ
integron_01	VIVU001.0523.00018.001C	VIVU001.0523.00018.001C_00351	298326	298625	1		protein	protein		complete	No		circ
integron_01	VIVU001.0523.00018.001C	attc_108	298620	298745	-1	0.075	attC	attC	attc_4	complete	No	596	circ
integron_01	VIVU001.0523.00018.001C	VIVU001.0523.00018.001C_00352	298633	298722	-1		protein	protein		complete	No		circ
integron_01	VIVU001.0523.00018.001C	VIVU001.0523.00018.001C_00353	298758	299327	-1		protein	protein		complete	No		circ
integron_01	VIVU001.0523.00018.001C	attc_109	299344	299470	-1	0.12	attC	attC	attc_4	complete	No	599	circ
integron_01	VIVU001.0523.00018.001C	VIVU001.0523.00018.001C_00354	299465	299887	-1		protein	protein		complete	No		circ
integron_01	VIVU001.0523.00018.001C	attc_110	299901	300026	-1	0.069	attC	attC	attc_4	complete	No	431	circ
integron_01	VIVU001.0523.00018.001C	VIVU001.0523.00018.001C_00355	300027	300560	-1		protein	protein		complete	No		circ
integron_01	VIVU001.0523.00018.001C	attc_111	300577	300703	-1	0.23	attC	attC	attc_4	complete	No	551	circ
integron_01	VIVU001.0523.00018.001C	attc_112	301040	301166	-1	0.00017	attC	attC	attc_4	complete	No	337	circ
integron_01	VIVU001.0523.00018.001C	VIVU001.0523.00018.001C_00356	301171	301686	-1		protein	protein		complete	No		circ
integron_01	VIVU001.0523.00018.001C	attc_113	301701	301828	-1	0.67	attC	attC	attc_4	complete	No	535	circ
integron_01	VIVU001.0523.00018.001C	VIVU001.0523.00018.001C_00357	301823	302293	-1		protein	protein		complete	No		circ
integron_01	VIVU001.0523.00018.001C	attc_114	302307	302433	-1	0.15	attC	attC	attc_4	complete	No	479	circ
integron_01	VIVU001.0523.00018.001C	VIVU001.0523.00018.001C_00358	302309	302444	-1		protein	protein		complete	No		circ
integron_01	VIVU001.0523.00018.001C	attc_115	302769	302896	-1	0.01	attC	attC	attc_4	complete	No	336	circ
integron_01	VIVU001.0523.00018.001C	VIVU001.0523.00018.001C_00359	302891	303325	-1		protein	protein		complete	No		circ
integron_01	VIVU001.0523.00018.001C	attc_116	303356	303482	-1	0.037	attC	attC	attc_4	complete	No	460	circ
integron_01	VIVU001.0523.00018.001C	VIVU001.0523.00018.001C_00360	303832	303960	-1		protein	protein		complete	No		circ
integron_01	VIVU001.0523.00018.001C	attc_117	303836	303962	-1	1.3e-05	attC	attC	attc_4	complete	No	354	circ
integron_01	VIVU001.0523.00018.001C	attc_118	304305	304430	-1	0.4	attC	attC	attc_4	complete	No	343	circ
integron_01	VIVU001.0523.00018.001C	VIVU001.0523.00018.001C_00361	304318	304410	-1		protein	protein		complete	No		circ
integron_01	VIVU001.0523.00018.001C	VIVU001.0523.00018.001C_00362	304440	304826	-1		protein	protein		complete	No		circ
integron_01	VIVU001.0523.00018.001C	attc_119	304842	304938	-1	0.001	attC	attC	attc_4	complete	No	412	circ
integron_01	VIVU001.0523.00018.001C	VIVU001.0523.00018.001C_00363	304941	305939	-1		protein	protein		complete	No		circ
integron_01	VIVU001.0523.00018.001C	attc_120	305960	306087	-1	0.082	attC	attC	attc_4	complete	No	1022	circ
integron_01	VIVU001.0523.00018.001C	VIVU001.0523.00018.001C_00364	305964	306104	-1		protein	protein		complete	No		circ
integron_01	VIVU001.0523.00018.001C	VIVU001.0523.00018.001C_00365	306095	306316	-1		protein	protein		complete	No		circ
integron_01	VIVU001.0523.00018.001C	attc_121	306444	306570	-1	0.0001	attC	attC	attc_4	complete	No	357	circ
integron_01	VIVU001.0523.00018.001C	VIVU001.0523.00018.001C_00366	306577	306921	-1		protein	protein		complete	No		circ
integron_01	VIVU001.0523.00018.001C	attc_122	306950	307077	-1	9.3e-05	attC	attC	attc_4	complete	No	380	circ
integron_01	VIVU001.0523.00018.001C	VIVU001.0523.00018.001C_00367	307072	308022	-1		protein	protein		complete	No		circ
integron_01	VIVU001.0523.00018.001C	attc_123	308042	308170	-1	0.0057	attC	attC	attc_4	complete	No	965	circ
integron_01	VIVU001.0523.00018.001C	VIVU001.0523.00018.001C_00368	308171	308632	-1		protein	protein		complete	No		circ
integron_01	VIVU001.0523.00018.001C	attc_124	308656	308782	-1	0.011	attC	attC	attc_4	complete	No	486	circ
integron_01	VIVU001.0523.00018.001C	VIVU001.0523.00018.001C_00369	308831	309250	1		protein	protein		complete	No		circ
integron_01	VIVU001.0523.00018.001C	attc_125	309253	309379	-1	0.16	attC	attC	attc_4	complete	No	471	circ
integron_01	VIVU001.0523.00018.001C	VIVU001.0523.00018.001C_00370	309380	309703	-1		protein	protein		complete	No		circ
integron_01	VIVU001.0523.00018.001C	VIVU001.0523.00018.001C_00371	309679	309843	-1		protein	protein		complete	No		circ
integron_01	VIVU001.0523.00018.001C	attc_126	309719	309845	-1	0.00011	attC	attC	attc_4	complete	No	340	circ
integron_01	VIVU001.0523.00018.001C	VIVU001.0523.00018.001C_00372	309840	310265	-1		protein	protein		complete	No		circ
integron_01	VIVU001.0523.00018.001C	attc_127	310293	310418	-1	0.0012	attC	attC	attc_4	complete	No	448	circ
integron_01	VIVU001.0523.00018.001C	attc_128	310841	310968	-1	0.00089	attC	attC	attc_4	complete	No	423	circ
integron_01	VIVU001.0523.00018.001C	attc_129	311390	311516	-1	0.00017	attC	attC	attc_4	complete	No	422	circ
integron_01	VIVU001.0523.00018.001C	VIVU001.0523.00018.001C_00373	311857	311985	-1		protein	protein		complete	No		circ
integron_01	VIVU001.0523.00018.001C	attc_130	311861	311987	-1	8.4e-06	attC	attC	attc_4	complete	No	345	circ
integron_01	VIVU001.0523.00018.001C	attc_131	312332	312457	-1	0.0077	attC	attC	attc_4	complete	No	345	circ
integron_01	VIVU001.0523.00018.001C	VIVU001.0523.00018.001C_00374	312345	312455	-1		protein	protein		complete	No		circ
integron_01	VIVU001.0523.00018.001C	VIVU001.0523.00018.001C_00375	312452	312853	-1		protein	protein		complete	No		circ
integron_01	VIVU001.0523.00018.001C	attc_132	312868	312994	-1	2.3e-05	attC	attC	attc_4	complete	No	411	circ
integron_01	VIVU001.0523.00018.001C	VIVU001.0523.00018.001C_00376	313341	313434	-1		protein	protein		complete	No		circ
integron_01	VIVU001.0523.00018.001C	attc_133	313342	313468	-1	3.6e-05	attC	attC	attc_4	complete	No	348	circ
integron_01	VIVU001.0523.00018.001C	VIVU001.0523.00018.001C_00377	313475	313810	-1		protein	protein		complete	No		circ
integron_01	VIVU001.0523.00018.001C	attc_134	313824	313951	-1	0.037	attC	attC	attc_4	complete	No	356	circ
integron_01	VIVU001.0523.00018.001C	VIVU001.0523.00018.001C_00378	313985	314224	-1		protein	protein		complete	No		circ
integron_01	VIVU001.0523.00018.001C	attc_135	314260	314386	-1	0.024	attC	attC	attc_4	complete	No	309	circ
integron_01	VIVU001.0523.00018.001C	VIVU001.0523.00018.001C_00379	314262	314384	-1		protein	protein		complete	No		circ
integron_01	VIVU001.0523.00018.001C	VIVU001.0523.00018.001C_00380	314396	314725	-1		protein	protein		complete	No		circ
integron_01	VIVU001.0523.00018.001C	attc_136	314746	314872	-1	0.024	attC	attC	attc_4	complete	No	360	circ
integron_01	VIVU001.0523.00018.001C	VIVU001.0523.00018.001C_00381	314788	314889	-1		protein	protein		complete	No		circ
integron_01	VIVU001.0523.00018.001C	VIVU001.0523.00018.001C_00382	314867	315331	-1		protein	protein		complete	No		circ
integron_01	VIVU001.0523.00018.001C	attc_137	315352	315477	-1	0.26	attC	attC	attc_4	complete	No	480	circ
integron_01	VIVU001.0523.00018.001C	VIVU001.0523.00018.001C_00383	315365	315475	-1		protein	protein		complete	No		circ
integron_01	VIVU001.0523.00018.001C	VIVU001.0523.00018.001C_00384	315606	315797	-1		protein	protein		complete	No		circ
integron_01	VIVU001.0523.00018.001C	attc_138	315823	315949	-1	2.3e-05	attC	attC	attc_4	complete	No	346	circ
integron_01	VIVU001.0523.00018.001C	attc_139	316286	316411	-1	0.95	attC	attC	attc_4	complete	No	337	circ
integron_01	VIVU001.0523.00018.001C	VIVU001.0523.00018.001C_00385	316406	316912	-1		protein	protein		complete	No		circ
integron_01	VIVU001.0523.00018.001C	attc_140	316928	317056	-1	0.0033	attC	attC	attc_4	complete	No	517	circ
integron_01	VIVU001.0523.00018.001C	VIVU001.0523.00018.001C_00386	317051	317512	-1		protein	protein		complete	No		circ
integron_01	VIVU001.0523.00018.001C	attc_141	317532	317657	-1	0.00081	attC	attC	attc_4	complete	No	476	circ
integron_01	VIVU001.0523.00018.001C	VIVU001.0523.00018.001C_00387	317545	317637	-1		protein	protein		complete	No		circ
integron_01	VIVU001.0523.00018.001C	VIVU001.0523.00018.001C_00388	317665	318315	-1		protein	protein		complete	No		circ
integron_01	VIVU001.0523.00018.001C	attc_142	318351	318476	-1	0.067	attC	attC	attc_4	complete	No	694	circ
integron_01	VIVU001.0523.00018.001C	VIVU001.0523.00018.001C_00389	318353	318505	-1		protein	protein		complete	No		circ
integron_01	VIVU001.0523.00018.001C	VIVU001.0523.00018.001C_00390	318820	318927	-1		protein	protein		complete	No		circ
integron_01	VIVU001.0523.00018.001C	attc_143	318824	318950	-1	0.0078	attC	attC	attc_4	complete	No	348	circ
integron_01	VIVU001.0523.00018.001C	VIVU001.0523.00018.001C_00391	318945	319253	-1		protein	protein		complete	No		circ
integron_01	VIVU001.0523.00018.001C	attc_144	319289	319385	-1	0.042	attC	attC	attc_4	complete	No	339	circ
integron_01	VIVU001.0523.00018.001C	VIVU001.0523.00018.001C_00392	319533	320552	1		protein	protein		complete	No		circ
integron_01	VIVU001.0523.00018.001C	attc_145	320628	320752	-1	0.083	attC	attC	attc_4	complete	No	1243	circ
integron_01	VIVU001.0523.00018.001C	VIVU001.0523.00018.001C_00393	320629	320787	-1		protein	protein		complete	No		circ
integron_01	VIVU001.0523.00018.001C	VIVU001.0523.00018.001C_00394	320747	321205	-1		protein	protein		complete	No		circ
integron_01	VIVU001.0523.00018.001C	attc_146	321224	321352	-1	0.01	attC	attC	attc_4	complete	No	472	circ
integron_01	VIVU001.0523.00018.001C	VIVU001.0523.00018.001C_00395	321347	321910	-1		protein	protein		complete	No		circ
integron_01	VIVU001.0523.00018.001C	attc_147	321930	322058	-1	0.0085	attC	attC	attc_4	complete	No	578	circ
integron_01	VIVU001.0523.00018.001C	VIVU001.0523.00018.001C_00396	322053	322637	-1		protein	protein		complete	No		circ
integron_01	VIVU001.0523.00018.001C	attc_148	322651	322776	-1	0.005	attC	attC	attc_4	complete	No	593	circ
integron_01	VIVU001.0523.00018.001C	VIVU001.0523.00018.001C_00397	322776	323354	-1		protein	protein		complete	No		circ
integron_01	VIVU001.0523.00018.001C	attc_149	323377	323502	-1	0.059	attC	attC	attc_4	complete	No	601	circ
integron_01	VIVU001.0523.00018.001C	VIVU001.0523.00018.001C_00398	323418	323504	-1		protein	protein		complete	No		circ
integron_01	VIVU001.0523.00018.001C	VIVU001.0523.00018.001C_00399	323511	323732	-1		protein	protein		complete	No		circ
integron_01	VIVU001.0523.00018.001C	VIVU001.0523.00018.001C_00400	323820	323993	-1		protein	protein		complete	No		circ
integron_01	VIVU001.0523.00018.001C	attc_150	323860	323985	-1	0.00086	attC	attC	attc_4	complete	No	358	circ
integron_01	VIVU001.0523.00018.001C	VIVU001.0523.00018.001C_00401	323990	324505	-1		protein	protein		complete	No		circ
integron_01	VIVU001.0523.00018.001C	attc_151	324520	324646	-1	0.0019	attC	attC	attc_4	complete	No	535	circ
integron_01	VIVU001.0523.00018.001C	VIVU001.0523.00018.001C_00402	324522	324593	-1		protein	protein		complete	No		circ
integron_01	VIVU001.0523.00018.001C	attc_152	324992	325119	-1	9.3e-05	attC	attC	attc_4	complete	No	346	circ
integron_01	VIVU001.0523.00018.001C	VIVU001.0523.00018.001C_00403	325168	325869	-1		protein	protein		complete	No		circ
integron_01	VIVU001.0523.00018.001C	VIVU001.0523.00018.001C_00404	325945	326109	-1		protein	protein		complete	No		circ
integron_01	VIVU001.0523.00018.001C	attc_153	325973	326098	-1	3e-05	attC	attC	attc_4	complete	No	854	circ
integron_01	VIVU001.0523.00018.001C	VIVU001.0523.00018.001C_00405	326441	326569	-1		protein	protein		complete	No		circ
integron_01	VIVU001.0523.00018.001C	attc_154	326445	326571	-1	0.00017	attC	attC	attc_4	complete	No	347	circ
integron_01	VIVU001.0523.00018.001C	VIVU001.0523.00018.001C_00406	326910	327017	-1		protein	protein		complete	No		circ
integron_01	VIVU001.0523.00018.001C	attc_155	326914	327040	-1	0.00028	attC	attC	attc_4	complete	No	343	circ
integron_01	VIVU001.0523.00018.001C	VIVU001.0523.00018.001C_00407	327035	327568	-1		protein	protein		complete	No		circ
integron_01	VIVU001.0523.00018.001C	attc_156	327595	327721	-1	0.0017	attC	attC	attc_4	complete	No	555	circ
integron_01	VIVU001.0523.00018.001C	VIVU001.0523.00018.001C_00408	327716	328129	-1		protein	protein		complete	No		circ
integron_01	VIVU001.0523.00018.001C	attc_157	328145	328272	-1	0.11	attC	attC	attc_4	complete	No	424	circ
integron_01	VIVU001.0523.00018.001C	VIVU001.0523.00018.001C_00409	328276	329091	-1		protein	protein		complete	No		circ
integron_01	VIVU001.0523.00018.001C	attc_158	329116	329242	-1	0.0018	attC	attC	attc_4	complete	No	844	circ
integron_01	VIVU001.0523.00018.001C	VIVU001.0523.00018.001C_00410	329590	329731	-1		protein	protein		complete	No		circ
integron_01	VIVU001.0523.00018.001C	attc_159	329594	329720	-1	0.00019	attC	attC	attc_4	complete	No	352	circ
integron_01	VIVU001.0523.00018.001C	VIVU001.0523.00018.001C_00411	330064	330228	-1		protein	protein		complete	No		circ
integron_01	VIVU001.0523.00018.001C	attc_160	330068	330193	-1	0.00021	attC	attC	attc_4	complete	No	348	circ
integron_01	VIVU001.0523.00018.001C	attc_161	330544	330640	-1	0.00018	attC	attC	attc_4	complete	No	351	circ
integron_01	VIVU001.0523.00018.001C	VIVU001.0523.00018.001C_00412	330651	331496	-1		protein	protein		complete	No		circ
integron_01	VIVU001.0523.00018.001C	attc_162	331529	331655	-1	0.001	attC	attC	attc_4	complete	No	889	circ
integron_01	VIVU001.0523.00018.001C	VIVU001.0523.00018.001C_00413	331531	331653	-1		protein	protein		complete	No		circ
integron_01	VIVU001.0523.00018.001C	VIVU001.0523.00018.001C_00414	332003	332104	-1		protein	protein		complete	No		circ
integron_01	VIVU001.0523.00018.001C	attc_163	332007	332133	-1	0.00019	attC	attC	attc_4	complete	No	352	circ
integron_01	VIVU001.0523.00018.001C	VIVU001.0523.00018.001C_00415	332136	332654	-1		protein	protein		complete	No		circ
integron_01	VIVU001.0523.00018.001C	attc_164	332673	332798	-1	0.0065	attC	attC	attc_4	complete	No	540	circ
integron_01	VIVU001.0523.00018.001C	VIVU001.0523.00018.001C_00416	332686	332775	-1		protein	protein		complete	No		circ
integron_01	VIVU001.0523.00018.001C	attc_165	333148	333245	-1	0.0099	attC	attC	attc_4	complete	No	350	circ
integron_01	VIVU001.0523.00018.001C	VIVU001.0523.00018.001C_00417	333150	333243	-1		protein	protein		complete	No		circ
integron_01	VIVU001.0523.00018.001C	VIVU001.0523.00018.001C_00418	333587	333715	-1		protein	protein		complete	No		circ
integron_01	VIVU001.0523.00018.001C	attc_166	333591	333717	-1	0.0021	attC	attC	attc_4	complete	No	346	circ
integron_01	VIVU001.0523.00018.001C	VIVU001.0523.00018.001C_00419	333728	334174	-1		protein	protein		complete	No		circ
integron_01	VIVU001.0523.00018.001C	attc_167	334191	334317	-1	0.02	attC	attC	attc_4	complete	No	474	circ
integron_01	VIVU001.0523.00018.001C	VIVU001.0523.00018.001C_00420	334323	334673	-1		protein	protein		complete	No		circ
integron_01	VIVU001.0523.00018.001C	attc_168	334705	334830	-1	0.00052	attC	attC	attc_4	complete	No	388	circ
integron_01	VIVU001.0523.00018.001C	VIVU001.0523.00018.001C_00421	334707	334796	-1		protein	protein		complete	No		circ
integron_01	VIVU001.0523.00018.001C	VIVU001.0523.00018.001C_00422	334825	335256	-1		protein	protein		complete	No		circ
integron_01	VIVU001.0523.00018.001C	attc_169	335272	335398	-1	0.048	attC	attC	attc_4	complete	No	442	circ
integron_01	VIVU001.0523.00018.001C	VIVU001.0523.00018.001C_00423	335274	335408	-1		protein	protein		complete	No		circ
integron_01	VIVU001.0523.00018.001C	VIVU001.0523.00018.001C_00424	335405	335740	-1		protein	protein		complete	No		circ
integron_01	VIVU001.0523.00018.001C	attc_170	335754	335879	-1	0.0008	attC	attC	attc_4	complete	No	356	circ
integron_01	VIVU001.0523.00018.001C	VIVU001.0523.00018.001C_00425	335767	335859	-1		protein	protein		complete	No		circ
integron_01	VIVU001.0523.00018.001C	VIVU001.0523.00018.001C_00426	335889	336257	-1		protein	protein		complete	No		circ
integron_01	VIVU001.0523.00018.001C	attc_171	336382	336510	-1	0.31	attC	attC	attc_4	complete	No	503	circ
integron_01	VIVU001.0523.00018.001C	VIVU001.0523.00018.001C_00427	336513	336881	-1		protein	protein		complete	No		circ
integron_01	VIVU001.0523.00018.001C	attc_172	336896	337022	-1	0.0048	attC	attC	attc_4	complete	No	386	circ
integron_01	VIVU001.0523.00018.001C	VIVU001.0523.00018.001C_00428	336901	337020	-1		protein	protein		complete	No		circ
integron_01	VIVU001.0523.00018.001C	attc_173	337366	337492	-1	3.1e-05	attC	attC	attc_4	complete	No	344	circ
integron_01	VIVU001.0523.00018.001C	attc_174	337854	337980	-1	0.032	attC	attC	attc_4	complete	No	362	circ
integron_01	VIVU001.0523.00018.001C	VIVU001.0523.00018.001C_00429	337988	338275	-1		protein	protein		complete	No		circ
integron_01	VIVU001.0523.00018.001C	VIVU001.0523.00018.001C_00430	338272	338553	-1		protein	protein		complete	No		circ
integron_01	VIVU001.0523.00018.001C	attc_175	338631	338757	-1	0.015	attC	attC	attc_4	complete	No	651	circ
integron_01	VIVU001.0523.00018.001C	VIVU001.0523.00018.001C_00431	338763	339113	-1		protein	protein		complete	No		circ
integron_01	VIVU001.0523.00018.001C	attc_176	339145	339270	-1	0.15	attC	attC	attc_4	complete	No	388	circ
integron_01	VIVU001.0523.00018.001C	VIVU001.0523.00018.001C_00432	339158	339247	-1		protein	protein		complete	No		circ
integron_01	VIVU001.0523.00018.001C	attc_177	339755	339881	-1	0.00034	attC	attC	attc_4	complete	No	485	circ
integron_01	VIVU001.0523.00018.001C	VIVU001.0523.00018.001C_00433	339757	339858	-1		protein	protein		complete	No		circ
integron_01	VIVU001.0523.00018.001C	VIVU001.0523.00018.001C_00434	339888	340439	-1		protein	protein		complete	No		circ
integron_01	VIVU001.0523.00018.001C	attc_178	340976	341102	-1	0.00051	attC	attC	attc_4	complete	No	1095	circ
integron_01	VIVU001.0523.00018.001C	VIVU001.0523.00018.001C_00435	340993	341100	-1		protein	protein		complete	No		circ
integron_01	VIVU001.0523.00018.001C	VIVU001.0523.00018.001C_00436	341097	341594	-1		protein	protein		complete	No		circ
integron_01	VIVU001.0523.00018.001C	attc_179	341611	341737	-1	9.4e-06	attC	attC	attc_4	complete	No	509	circ
integron_01	VIVU001.0523.00018.001C	VIVU001.0523.00018.001C_00437	341732	342109	-1		protein	protein		complete	No		circ
integron_01	VIVU001.0523.00018.001C	attc_180	342133	342229	-1	0.0019	attC	attC	attc_4	complete	No	396	circ
integron_01	VIVU001.0523.00018.001C	VIVU001.0523.00018.001C_00438	342235	342648	-1		protein	protein		complete	No		circ
integron_01	VIVU001.0523.00018.001C	attc_181	342712	342838	-1	0.00027	attC	attC	attc_4	complete	No	483	circ
integron_01	VIVU001.0523.00018.001C	VIVU001.0523.00018.001C_00439	342840	343592	-1		protein	protein		complete	No		circ
integron_01	VIVU001.0523.00018.001C	attc_182	343626	343754	-1	0.0072	attC	attC	attc_4	complete	No	788	circ
integron_01	VIVU001.0523.00018.001C	VIVU001.0523.00018.001C_00440	343772	344014	-1		protein	protein		complete	No		circ
integron_01	VIVU001.0523.00018.001C	attc_183	344095	344221	-1	0.00033	attC	attC	attc_4	complete	No	341	circ
integron_01	VIVU001.0523.00018.001C	VIVU001.0523.00018.001C_00441	344137	344223	-1		protein	protein		complete	No		circ
integron_01	VIVU001.0523.00018.001C	VIVU001.0523.00018.001C_00442	344230	344451	-1		protein	protein		complete	No		circ
integron_01	VIVU001.0523.00018.001C	attc_184	344582	344708	-1	1.4e-05	attC	attC	attc_4	complete	No	361	circ
integron_01	VIVU001.0523.00018.001C	VIVU001.0523.00018.001C_00443	344587	344706	-1		protein	protein		complete	No		circ
integron_01	VIVU001.0523.00018.001C	attc_185	345059	345184	-1	0.017	attC	attC	attc_4	complete	No	351	circ
integron_01	VIVU001.0523.00018.001C	VIVU001.0523.00018.001C_00444	345072	345164	-1		protein	protein		complete	No		circ
integron_01	VIVU001.0523.00018.001C	VIVU001.0523.00018.001C_00445	345801	346625	-1		protein	protein		complete	No		circ
integron_01	VIVU001.0523.00018.001C	attc_186	346707	346833	-1	0.00027	attC	attC	attc_4	complete	No	1523	circ
integron_01	VIVU001.0523.00018.001C	VIVU001.0523.00018.001C_00446	346749	346799	-1		protein	protein		complete	No		circ
integron_01	VIVU001.0523.00018.001C	attc_187	347178	347305	-1	0.00014	attC	attC	attc_4	complete	No	345	circ
integron_01	VIVU001.0523.00018.001C	VIVU001.0523.00018.001C_00447	347300	347725	-1		protein	protein		complete	No		circ
integron_01	VIVU001.0523.00018.001C	attc_188	347760	347885	-1	0.0039	attC	attC	attc_4	complete	No	455	circ
integron_01	VIVU001.0523.00018.001C	VIVU001.0523.00018.001C_00448	347827	347895	-1		protein	protein		complete	No		circ
integron_01	VIVU001.0523.00018.001C	attc_189	348327	348453	-1	0.46	attC	attC	attc_4	complete	No	442	circ
integron_01	VIVU001.0523.00018.001C	VIVU001.0523.00018.001C_00449	348448	348924	-1		protein	protein		complete	No		circ
integron_01	VIVU001.0523.00018.001C	attc_190	348938	349035	-1	0.26	attC	attC	attc_4	complete	No	485	circ
integron_01	VIVU001.0523.00018.001C	VIVU001.0523.00018.001C_00450	349030	349554	-1		protein	protein		complete	No		circ
integron_01	VIVU001.0523.00018.001C	attc_191	349569	349664	-1	0.0091	attC	attC	attc_4	complete	No	534	circ
integron_01	VIVU001.0523.00018.001C	VIVU001.0523.00018.001C_00451	350182	351390	-1		protein	protein		complete	No		circ
integron_01	VIVU001.0523.00018.001C	VIVU001.0523.00018.001C_00452	351430	351786	-1		protein	protein		complete	No		circ
integron_01	VIVU001.0523.00018.001C	attc_192	351952	352079	-1	0.02	attC	attC	attc_4	complete	No	2288	circ
integron_01	VIVU001.0523.00018.001C	attc_193	352478	352574	-1	0.0017	attC	attC	attc_4	complete	No	399	circ
integron_01	VIVU001.0523.00018.001C	VIVU001.0523.00018.001C_00453	352598	352984	-1		protein	protein		complete	No		circ
integron_01	VIVU001.0523.00018.001C	VIVU001.0523.00018.001C_00454	352994	353125	-1		protein	protein		complete	No		circ
integron_01	VIVU001.0523.00018.001C	attc_194	353001	353127	-1	0.0016	attC	attC	attc_4	complete	No	427	circ
integron_01	VIVU001.0523.00018.001C	attc_195	353471	353595	-1	0.047	attC	attC	attc_4	complete	No	344	circ
integron_01	VIVU001.0523.00018.001C	VIVU001.0523.00018.001C_00455	353608	353976	-1		protein	protein		complete	No		circ
integron_01	VIVU001.0523.00018.001C	attc_196	354011	354136	-1	0.034	attC	attC	attc_4	complete	No	416	circ
integron_01	VIVU001.0523.00018.001C	VIVU001.0523.00018.001C_00456	354024	354134	-1		protein	protein		complete	No		circ
integron_01	VIVU001.0523.00018.001C	VIVU001.0523.00018.001C_00457	354131	354688	-1		protein	protein		complete	No		circ
integron_01	VIVU001.0523.00018.001C	attc_197	354704	354830	-1	6.4e-05	attC	attC	attc_4	complete	No	568	circ
integron_01	VIVU001.0523.00018.001C	VIVU001.0523.00018.001C_00458	354843	355211	-1		protein	protein		complete	No		circ
integron_01	VIVU001.0523.00018.001C	VIVU001.0523.00018.001C_00459	355243	355311	-1		protein	protein		complete	No		circ
integron_01	VIVU001.0523.00018.001C	attc_198	355246	355373	-1	0.0077	attC	attC	attc_4	complete	No	416	circ
integron_01	VIVU001.0523.00018.001C	VIVU001.0523.00018.001C_00460	355368	355793	-1		protein	protein		complete	No		circ
integron_01	VIVU001.0523.00018.001C	attc_199	355806	355932	-1	0.0033	attC	attC	attc_4	complete	No	433	circ
integron_01	VIVU001.0523.00018.001C	attc_200	356384	356509	-1	0.0025	attC	attC	attc_4	complete	No	452	circ
integron_01	VIVU001.0523.00018.001C	VIVU001.0523.00018.001C_00461	356397	356489	-1		protein	protein		complete	No		circ
integron_01	VIVU001.0523.00018.001C	VIVU001.0523.00018.001C_00462	356504	357115	-1		protein	protein		complete	No		circ
integron_01	VIVU001.0523.00018.001C	VIVU001.0523.00018.001C_00463	357142	357234	-1		protein	protein		complete	No		circ
integron_01	VIVU001.0523.00018.001C	VIVU001.0523.00018.001C_00464	357249	357737	-1		protein	protein		complete	No		circ
integron_01	VIVU001.0523.00018.001C	VIVU001.0523.00018.001C_00465	357883	358314	-1		protein	protein		complete	No		circ
integron_01	VIVU001.0523.00018.001C	attc_201	358330	358456	-1	0.00045	attC	attC	attc_4	complete	No	1821	circ
integron_01	VIVU001.0523.00018.001C	VIVU001.0523.00018.001C_00466	358451	358831	-1		protein	protein		complete	No		circ
integron_01	VIVU001.0523.00018.001C	VIVU001.0523.00018.001C_00467	358976	359350	-1		protein	protein		complete	No		circ
integron_01	VIVU001.0523.00018.001C	attc_202	359365	359490	-1	0.72	attC	attC	attc_4	complete	No	909	circ
integron_01	VIVU001.0523.00018.001C	VIVU001.0523.00018.001C_00468	359378	359539	-1		protein	protein		complete	No		circ
integron_01	VIVU001.0523.00018.001C	VIVU001.0523.00018.001C_00469	359485	360246	-1		protein	protein		complete	No		circ
integron_01	VIVU001.0523.00018.001C	attc_203	360283	360409	-1	0.03	attC	attC	attc_4	complete	No	793	circ
integron_01	VIVU001.0523.00018.001C	VIVU001.0523.00018.001C_00470	360419	360733	-1		protein	protein		complete	No		circ
integron_01	VIVU001.0523.00018.001C	attc_204	360749	360874	-1	0.65	attC	attC	attc_4	complete	No	340	circ
integron_01	VIVU001.0523.00018.001C	VIVU001.0523.00018.001C_00471	360762	360887	-1		protein	protein		complete	No		circ
integron_01	VIVU001.0523.00018.001C	attc_205	361217	361341	-1	0.0022	attC	attC	attc_4	complete	No	343	circ
integron_01	VIVU001.0523.00018.001C	VIVU001.0523.00018.001C_00472	361805	362374	-1		protein	protein		complete	No		circ
integron_01	VIVU001.0523.00018.001C	VIVU001.0523.00018.001C_00473	362383	362496	-1		protein	protein		complete	No		circ
integron_01	VIVU001.0523.00018.001C	attc_206	362399	362525	-1	0.08	attC	attC	attc_4	complete	No	1058	circ
integron_01	VIVU001.0523.00018.001C	VIVU001.0523.00018.001C_00474	362574	362993	1		protein	protein		complete	No		circ
integron_01	VIVU001.0523.00018.001C	attc_207	362996	363123	-1	0.00063	attC	attC	attc_4	complete	No	471	circ
integron_01	VIVU001.0523.00018.001C	VIVU001.0523.00018.001C_00475	363133	363609	-1		protein	protein		complete	No		circ
integron_01	VIVU001.0523.00018.001C	attc_208	363626	363751	-1	0.021	attC	attC	attc_4	complete	No	503	circ
integron_01	VIVU001.0523.00018.001C	VIVU001.0523.00018.001C_00476	363693	363764	-1		protein	protein		complete	No		circ
integron_01	VIVU001.0523.00018.001C	VIVU001.0523.00018.001C_00477	363754	364413	-1		protein	protein		complete	No		circ
integron_01	VIVU001.0523.00018.001C	attc_209	364443	364568	-1	0.013	attC	attC	attc_4	complete	No	692	circ
integron_01	VIVU001.0523.00018.001C	VIVU001.0523.00018.001C_00478	364445	364582	-1		protein	protein		complete	No		circ
integron_01	VIVU001.0523.00018.001C	VIVU001.0523.00018.001C_00479	364563	364829	-1		protein	protein		complete	No		circ
integron_01	VIVU001.0523.00018.001C	attc_210	364928	365053	-1	0.018	attC	attC	attc_4	complete	No	360	circ
integron_01	VIVU001.0523.00018.001C	VIVU001.0523.00018.001C_00480	364941	365030	-1		protein	protein		complete	No		circ
integron_01	VIVU001.0523.00018.001C	attc_211	365538	365666	-1	0.59	attC	attC	attc_4	complete	No	485	circ
integron_01	VIVU001.0523.00018.001C	VIVU001.0523.00018.001C_00481	365661	366164	-1		protein	protein		complete	No		circ
integron_01	VIVU001.0523.00018.001C	attc_212	366183	366309	-1	0.00033	attC	attC	attc_4	complete	No	517	circ
integron_01	VIVU001.0523.00018.001C	VIVU001.0523.00018.001C_00482	366658	366822	-1		protein	protein		complete	No		circ
integron_01	VIVU001.0523.00018.001C	attc_213	366662	366787	-1	8.3e-06	attC	attC	attc_4	complete	No	353	circ
integron_01	VIVU001.0523.00018.001C	attc_214	367135	367260	-1	0.0008	attC	attC	attc_4	complete	No	348	circ
integron_01	VIVU001.0523.00018.001C	VIVU001.0523.00018.001C_00483	367640	367804	-1		protein	protein		complete	No		circ
integron_01	VIVU001.0523.00018.001C	attc_215	367680	367806	-1	2.3e-05	attC	attC	attc_4	complete	No	420	circ
integron_01	VIVU001.0523.00018.001C	attc_216	368147	368271	-1	0.01	attC	attC	attc_4	complete	No	341	circ
integron_01	VIVU001.0523.00018.001C	VIVU001.0523.00018.001C_00484	368266	369102	-1		protein	protein		complete	No		circ
integron_01	VIVU001.0523.00018.001C	VIVU001.0523.00018.001C_00485	369090	369254	-1		protein	protein		complete	No		circ
integron_01	VIVU001.0523.00018.001C	attc_217	369118	369243	-1	0.00091	attC	attC	attc_4	complete	No	847	circ
integron_01	VIVU001.0523.00018.001C	attc_218	369588	369715	-1	0.00021	attC	attC	attc_4	complete	No	345	circ
integron_01	VIVU001.0523.00018.001C	VIVU001.0523.00018.001C_00486	369710	370264	-1		protein	protein		complete	No		circ
integron_01	VIVU001.0523.00018.001C	VIVU001.0523.00018.001C_00487	370281	370448	-1		protein	protein		complete	No		circ
integron_01	VIVU001.0523.00018.001C	attc_219	370285	370411	-1	8.9e-05	attC	attC	attc_4	complete	No	570	circ
integron_01	VIVU001.0523.00018.001C	VIVU001.0523.00018.001C_00488	370412	371326	-1		protein	protein		complete	No		circ
integron_01	VIVU001.0523.00018.001C	attc_220	371417	371542	-1	0.0028	attC	attC	attc_4	complete	No	1006	circ
integron_01	VIVU001.0523.00018.001C	VIVU001.0523.00018.001C_00489	371537	372448	-1		protein	protein		complete	No		circ
integron_01	VIVU001.0523.00018.001C	attc_221	372466	372593	-1	0.12	attC	attC	attc_4	complete	No	924	circ
integron_01	VIVU001.0523.00018.001C	VIVU001.0523.00018.001C_00490	372627	372866	-1		protein	protein		complete	No		circ
integron_01	VIVU001.0523.00018.001C	VIVU001.0523.00018.001C_00491	373037	373459	-1		protein	protein		complete	No		circ
integron_01	VIVU001.0523.00018.001C	attc_222	373495	373618	-1	0.36	attC	attC	attc_4	complete	No	902	circ
integron_01	VIVU001.0523.00018.001C	VIVU001.0523.00018.001C_00492	373624	374382	-1		protein	protein		complete	No		circ
integron_01	VIVU001.0523.00018.001C	attc_223	374420	374547	-1	0.0014	attC	attC	attc_4	complete	No	802	circ
integron_01	VIVU001.0523.00018.001C	VIVU001.0523.00018.001C_00493	374542	375021	-1		protein	protein		complete	No		circ
integron_01	VIVU001.0523.00018.001C	VIVU001.0523.00018.001C_00494	375064	375204	-1		protein	protein		complete	No		circ
integron_01	VIVU001.0523.00018.001C	attc_224	375080	375206	-1	0.00014	attC	attC	attc_4	complete	No	533	circ
integron_01	VIVU001.0523.00018.001C	VIVU001.0523.00018.001C_00495	375571	375690	-1		protein	protein		complete	No		circ
integron_01	VIVU001.0523.00018.001C	attc_225	376106	376231	-1	0.093	attC	attC	attc_4	complete	No	900	circ
integron_01	VIVU001.0523.00018.001C	VIVU001.0523.00018.001C_00496	376237	376599	-1		protein	protein		complete	No		circ
integron_01	VIVU001.0523.00018.001C	attc_226	376613	376739	-1	2.3e-05	attC	attC	attc_4	complete	No	382	circ
integron_01	VIVU001.0523.00018.001C	attc_227	377080	377208	-1	0.00091	attC	attC	attc_4	complete	No	341	circ
integron_01	VIVU001.0523.00018.001C	VIVU001.0523.00018.001C_00497	377203	377706	-1		protein	protein		complete	No		circ
integron_01	VIVU001.0523.00018.001C	VIVU001.0523.00018.001C_00498	377676	377879	-1		protein	protein		complete	No		circ
integron_01	VIVU001.0523.00018.001C	attc_228	377725	377851	-1	3.6e-05	attC	attC	attc_4	complete	No	517	circ
integron_01	VIVU001.0523.00018.001C	VIVU001.0523.00018.001C_00499	377861	378190	-1		protein	protein		complete	No		circ
integron_01	VIVU001.0523.00018.001C	VIVU001.0523.00018.001C_00500	378432	379394	1	4.5e-25	protein	intI	intersection_tyr_intI	complete	No		circ
integron_01	VIVU001.0523.00019.001C	VIVU001.0523.00019.001C_01321	1460130	1461092	-1	1.1e-24	protein	intI	intersection_tyr_intI	complete	No		circ
integron_01	VIVU001.0523.00019.001C	attc_001	1461664	1461789	1	0.51	attC	attC	attc_4	complete	No		circ
integron_01	VIVU001.0523.00019.001C	VIVU001.0523.00019.001C_01322	1461883	1462962	1		protein	protein		complete	No		circ
integron_01	VIVU001.0523.00019.001C	attc_002	1462967	1463093	1	9.2e-05	attC	attC	attc_4	complete	No	1178	circ
integron_01	VIVU001.0523.00019.001C	VIVU001.0523.00019.001C_01323	1463114	1463620	1		protein	protein		complete	No		circ
integron_01	VIVU001.0523.00019.001C	attc_003	1463628	1463754	1	0.00059	attC	attC	attc_4	complete	No	535	circ
integron_01	VIVU001.0523.00019.001C	VIVU001.0523.00019.001C_01324	1463630	1463752	1		protein	protein		complete	No		circ
integron_01	VIVU001.0523.00019.001C	VIVU001.0523.00019.001C_01325	1463762	1464100	1		protein	protein		complete	No		circ
integron_01	VIVU001.0523.00019.001C	attc_004	1464095	1464222	1	9.9e-05	attC	attC	attc_4	complete	No	341	circ
integron_01	VIVU001.0523.00019.001C	VIVU001.0523.00019.001C_01326	1464243	1464749	1		protein	protein		complete	No		circ
integron_01	VIVU001.0523.00019.001C	attc_005	1464757	1464883	1	7.1e-06	attC	attC	attc_4	complete	No	535	circ
integron_01	VIVU001.0523.00019.001C	VIVU001.0523.00019.001C_01327	1464977	1466056	1		protein	protein		complete	No		circ
integron_01	VIVU001.0523.00019.001C	attc_006	1466061	1466187	1	0.21	attC	attC	attc_4	complete	No	1178	circ
integron_01	VIVU001.0523.00019.001C	VIVU001.0523.00019.001C_01328	1466201	1466593	1		protein	protein		complete	No		circ
integron_01	VIVU001.0523.00019.001C	attc_007	1467061	1467186	1	0.00055	attC	attC	attc_4	complete	No	874	circ
integron_01	VIVU001.0523.00019.001C	VIVU001.0523.00019.001C_01329	1467063	1467173	1		protein	protein		complete	No		circ
integron_01	VIVU001.0523.00019.001C	VIVU001.0523.00019.001C_01330	1467207	1467713	1		protein	protein		complete	No		circ
integron_01	VIVU001.0523.00019.001C	attc_008	1467721	1467847	1	0.0095	attC	attC	attc_4	complete	No	535	circ
integron_01	VIVU001.0523.00019.001C	VIVU001.0523.00019.001C_01331	1467723	1467845	1		protein	protein		complete	No		circ
integron_01	VIVU001.0523.00019.001C	VIVU001.0523.00019.001C_01332	1467854	1468291	1		protein	protein		complete	No		circ
integron_01	VIVU001.0523.00019.001C	attc_009	1468286	1468412	1	0.025	attC	attC	attc_4	complete	No	439	circ
integron_01	VIVU001.0523.00019.001C	VIVU001.0523.00019.001C_01333	1468320	1468446	1		protein	protein		complete	No		circ
integron_01	VIVU001.0523.00019.001C	VIVU001.0523.00019.001C_01334	1468431	1469468	1		protein	protein		complete	No		circ
integron_01	VIVU001.0523.00019.001C	attc_010	1469472	1469597	1	0.044	attC	attC	attc_4	complete	No	1060	circ
integron_01	VIVU001.0523.00019.001C	VIVU001.0523.00019.001C_01335	1469664	1470155	1		protein	protein		complete	No		circ
integron_01	VIVU001.0523.00019.001C	attc_011	1470150	1470276	1	0.19	attC	attC	attc_4	complete	No	553	circ
integron_01	VIVU001.0523.00019.001C	VIVU001.0523.00019.001C_01336	1470152	1470274	1		protein	protein		complete	No		circ
integron_01	VIVU001.0523.00019.001C	VIVU001.0523.00019.001C_01337	1470312	1470545	1		protein	protein		complete	No		circ
integron_01	VIVU001.0523.00019.001C	attc_012	1470571	1470697	1	0.0085	attC	attC	attc_4	complete	No	295	circ
integron_01	VIVU001.0523.00019.001C	VIVU001.0523.00019.001C_01338	1470781	1470996	1		protein	protein		complete	No		circ
integron_01	VIVU001.0523.00019.001C	VIVU001.0523.00019.001C_01339	1471065	1471223	1		protein	protein		complete	No		circ
integron_01	VIVU001.0523.00019.001C	VIVU001.0523.00019.001C_01340	1471223	1471612	1		protein	protein		complete	No		circ
integron_01	VIVU001.0523.00019.001C	VIVU001.0523.00019.001C_01341	1471657	1472625	-1		protein	protein		complete	No		circ
integron_01	VIVU001.0523.00019.001C	attc_013	1472720	1472846	1	0.058	attC	attC	attc_4	complete	No	2023	circ
integron_01	VIVU001.0523.00019.001C	VIVU001.0523.00019.001C_01342	1472722	1472844	1		protein	protein		complete	No		circ
integron_01	VIVU001.0523.00019.001C	VIVU001.0523.00019.001C_01343	1472867	1473448	1		protein	protein		complete	No		circ
integron_01	VIVU001.0523.00019.001C	attc_014	1473443	1473568	1	0.015	attC	attC	attc_4	complete	No	597	circ
integron_01	VIVU001.0523.00019.001C	VIVU001.0523.00019.001C_01344	1473463	1473555	1		protein	protein		complete	No		circ
integron_01	VIVU001.0523.00019.001C	attc_015	1473973	1474097	1	0.3	attC	attC	attc_4	complete	No	405	circ
integron_01	VIVU001.0523.00019.001C	VIVU001.0523.00019.001C_01345	1474650	1474865	1		protein	protein		complete	No		circ
integron_01	VIVU001.0523.00019.001C	VIVU001.0523.00019.001C_01346	1474934	1475092	1		protein	protein		complete	No		circ
integron_01	VIVU001.0523.00019.001C	VIVU001.0523.00019.001C_01347	1475092	1475481	1		protein	protein		complete	No		circ
integron_01	VIVU001.0523.00019.001C	attc_016	1475495	1475621	1	5.3e-05	attC	attC	attc_4	complete	No	1398	circ
integron_01	VIVU001.0523.00019.001C	VIVU001.0523.00019.001C_01348	1475497	1475625	1		protein	protein		complete	No		circ
integron_01	VIVU001.0523.00019.001C	attc_017	1475965	1476091	1	0.0004	attC	attC	attc_4	complete	No	344	circ
integron_01	VIVU001.0523.00019.001C	VIVU001.0523.00019.001C_01349	1475988	1476110	1		protein	protein		complete	No		circ
integron_01	VIVU001.0523.00019.001C	VIVU001.0523.00019.001C_01350	1476107	1476409	1		protein	protein		complete	No		circ
integron_01	VIVU001.0523.00019.001C	attc_018	1476412	1476537	1	0.012	attC	attC	attc_4	complete	No	321	circ
integron_01	VIVU001.0523.00019.001C	VIVU001.0523.00019.001C_01351	1476550	1477212	1		protein	protein		complete	No		circ
integron_01	VIVU001.0523.00019.001C	attc_019	1477213	1477341	1	0.00069	attC	attC	attc_4	complete	No	676	circ
integron_01	VIVU001.0523.00019.001C	VIVU001.0523.00019.001C_01352	1477365	1477913	1		protein	protein		complete	No		circ
integron_01	VIVU001.0523.00019.001C	attc_020	1477918	1478045	1	0.001	attC	attC	attc_4	complete	No	577	circ
integron_01	VIVU001.0523.00019.001C	VIVU001.0523.00019.001C_01353	1478059	1478754	1		protein	protein		complete	No		circ
integron_01	VIVU001.0523.00019.001C	VIVU001.0523.00019.001C_01354	1478738	1478878	1		protein	protein		complete	No		circ
integron_01	VIVU001.0523.00019.001C	attc_021	1478749	1478874	1	8.9e-05	attC	attC	attc_4	complete	No	704	circ
integron_01	VIVU001.0523.00019.001C	attc_022	1479218	1479343	1	5.1e-06	attC	attC	attc_4	complete	No	344	circ
integron_01	VIVU001.0523.00019.001C	VIVU001.0523.00019.001C_01355	1479383	1479820	1		protein	protein		complete	No		circ
integron_01	VIVU001.0523.00019.001C	attc_023	1479821	1479947	1	4.6e-05	attC	attC	attc_4	complete	No	478	circ
integron_01	VIVU001.0523.00019.001C	VIVU001.0523.00019.001C_01356	1479855	1479945	1		protein	protein		complete	No		circ
integron_01	VIVU001.0523.00019.001C	VIVU001.0523.00019.001C_01357	1479961	1480881	1		protein	protein		complete	No		circ
integron_01	VIVU001.0523.00019.001C	attc_024	1480876	1481004	1	0.00028	attC	attC	attc_4	complete	No	929	circ
integron_01	VIVU001.0523.00019.001C	VIVU001.0523.00019.001C_01358	1481018	1481434	1		protein	protein		complete	No		circ
integron_01	VIVU001.0523.00019.001C	attc_025	1481429	1481554	1	0.0027	attC	attC	attc_4	complete	No	425	circ
integron_01	VIVU001.0523.00019.001C	VIVU001.0523.00019.001C_01359	1481452	1481541	1		protein	protein		complete	No		circ
integron_01	VIVU001.0523.00019.001C	VIVU001.0523.00019.001C_01360	1481579	1482304	1		protein	protein		complete	No		circ
integron_01	VIVU001.0523.00019.001C	attc_026	1482299	1482425	1	0.42	attC	attC	attc_4	complete	No	745	circ
integron_01	VIVU001.0523.00019.001C	VIVU001.0523.00019.001C_01361	1482319	1482412	1		protein	protein		complete	No		circ
integron_01	VIVU001.0523.00019.001C	VIVU001.0523.00019.001C_01362	1482454	1483032	1		protein	protein		complete	No		circ
integron_01	VIVU001.0523.00019.001C	attc_027	1483027	1483154	1	0.0022	attC	attC	attc_4	complete	No	602	circ
integron_01	VIVU001.0523.00019.001C	VIVU001.0523.00019.001C_01363	1483485	1483610	1		protein	protein		complete	No		circ
integron_01	VIVU001.0523.00019.001C	attc_028	1483498	1483623	1	0.21	attC	attC	attc_4	complete	No	344	circ
integron_01	VIVU001.0523.00019.001C	VIVU001.0523.00019.001C_01364	1484029	1484158	1		protein	protein		complete	No		circ
integron_01	VIVU001.0523.00019.001C	attc_029	1484045	1484171	1	0.092	attC	attC	attc_4	complete	No	422	circ
integron_01	VIVU001.0523.00019.001C	VIVU001.0523.00019.001C_01365	1484203	1484841	1		protein	protein		complete	No		circ
integron_01	VIVU001.0523.00019.001C	attc_030	1484845	1484972	1	0.0062	attC	attC	attc_4	complete	No	674	circ
integron_01	VIVU001.0523.00019.001C	VIVU001.0523.00019.001C_01366	1484992	1485642	1		protein	protein		complete	No		circ
integron_01	VIVU001.0523.00019.001C	attc_031	1485637	1485765	1	0.019	attC	attC	attc_4	complete	No	665	circ
integron_01	VIVU001.0523.00019.001C	VIVU001.0523.00019.001C_01367	1485771	1486061	-1		protein	protein		complete	No		circ
integron_01	VIVU001.0523.00019.001C	VIVU001.0523.00019.001C_01368	1486051	1486299	-1		protein	protein		complete	No		circ
integron_01	VIVU001.0523.00019.001C	attc_032	1486354	1486479	1	0.014	attC	attC	attc_4	complete	No	589	circ
integron_01	VIVU001.0523.00019.001C	VIVU001.0523.00019.001C_01369	1486374	1486442	1		protein	protein		complete	No		circ
integron_01	VIVU001.0523.00019.001C	VIVU001.0523.00019.001C_01370	1486492	1486839	1		protein	protein		complete	No		circ
integron_01	VIVU001.0523.00019.001C	attc_033	1486834	1486962	1	0.0038	attC	attC	attc_4	complete	No	355	circ
integron_01	VIVU001.0523.00019.001C	VIVU001.0523.00019.001C_01371	1487032	1487772	1		protein	protein		complete	No		circ
integron_01	VIVU001.0523.00019.001C	VIVU001.0523.00019.001C_01372	1487775	1488950	1		protein	protein		complete	No		circ
integron_01	VIVU001.0523.00019.001C	attc_034	1488945	1489070	1	0.0018	attC	attC	attc_4	complete	No	1983	circ
integron_01	VIVU001.0523.00019.001C	VIVU001.0523.00019.001C_01373	1488965	1489057	1		protein	protein		complete	No		circ
integron_01	VIVU001.0523.00019.001C	attc_035	1489415	1489541	1	3.3e-06	attC	attC	attc_4	complete	No	345	circ
integron_01	VIVU001.0523.00019.001C	attc_036	1489886	1490012	1	5.2e-06	attC	attC	attc_4	complete	No	345	circ
integron_01	VIVU001.0523.00019.001C	VIVU001.0523.00019.001C_01374	1489888	1490037	1		protein	protein		complete	No		circ
integron_01	VIVU001.0523.00019.001C	VIVU001.0523.00019.001C_01375	1490034	1490540	1		protein	protein		complete	No		circ
integron_01	VIVU001.0523.00019.001C	VIVU001.0523.00019.001C_01376	1490527	1490682	1		protein	protein		complete	No		circ
integron_01	VIVU001.0523.00019.001C	attc_037	1490546	1490672	1	5.1e-06	attC	attC	attc_4	complete	No	534	circ
integron_01	VIVU001.0523.00019.001C	VIVU001.0523.00019.001C_01377	1490737	1491060	1		protein	protein		complete	No		circ
integron_01	VIVU001.0523.00019.001C	VIVU001.0523.00019.001C_01378	1491064	1491621	1		protein	protein		complete	No		circ
integron_01	VIVU001.0523.00019.001C	attc_038	1491680	1491805	1	0.0054	attC	attC	attc_4	complete	No	1008	circ
integron_01	VIVU001.0523.00019.001C	VIVU001.0523.00019.001C_01379	1491700	1491792	1		protein	protein		complete	No		circ
integron_01	VIVU001.0523.00019.001C	VIVU001.0523.00019.001C_01380	1491821	1492237	1		protein	protein		complete	No		circ
integron_01	VIVU001.0523.00019.001C	attc_039	1492232	1492359	1	0.00019	attC	attC	attc_4	complete	No	427	circ
integron_01	VIVU001.0523.00019.001C	VIVU001.0523.00019.001C_01381	1492420	1492626	1		protein	protein		complete	No		circ
integron_01	VIVU001.0523.00019.001C	attc_040	1492621	1492749	1	0.041	attC	attC	attc_4	complete	No	262	circ
integron_01	VIVU001.0523.00019.001C	VIVU001.0523.00019.001C_01382	1492771	1493112	1		protein	protein		complete	No		circ
integron_01	VIVU001.0523.00019.001C	attc_041	1493107	1493235	1	0.0008	attC	attC	attc_4	complete	No	358	circ
integron_01	VIVU001.0523.00019.001C	attc_042	1493579	1493705	1	0.00043	attC	attC	attc_4	complete	No	344	circ
integron_01	VIVU001.0523.00019.001C	VIVU001.0523.00019.001C_01383	1493632	1494285	1		protein	protein		complete	No		circ
integron_01	VIVU001.0523.00019.001C	attc_043	1494289	1494416	1	0.0031	attC	attC	attc_4	complete	No	584	circ
integron_01	VIVU001.0523.00019.001C	attc_044	1494761	1494887	1	2.6e-05	attC	attC	attc_4	complete	No	345	circ
integron_01	VIVU001.0523.00019.001C	attc_045	1495232	1495358	1	0.0012	attC	attC	attc_4	complete	No	345	circ
integron_01	VIVU001.0523.00019.001C	VIVU001.0523.00019.001C_01384	1495234	1495356	1		protein	protein		complete	No		circ
integron_01	VIVU001.0523.00019.001C	VIVU001.0523.00019.001C_01385	1495382	1495762	1		protein	protein		complete	No		circ
integron_01	VIVU001.0523.00019.001C	attc_046	1495757	1495882	1	0.99	attC	attC	attc_4	complete	No	399	circ
integron_01	VIVU001.0523.00019.001C	VIVU001.0523.00019.001C_01386	1495777	1495869	1		protein	protein		complete	No		circ
integron_01	VIVU001.0523.00019.001C	attc_047	1496227	1496353	1	0.0012	attC	attC	attc_4	complete	No	345	circ
integron_01	VIVU001.0523.00019.001C	VIVU001.0523.00019.001C_01387	1496229	1496351	1		protein	protein		complete	No		circ
integron_01	VIVU001.0523.00019.001C	VIVU001.0523.00019.001C_01388	1496367	1496822	1		protein	protein		complete	No		circ
integron_01	VIVU001.0523.00019.001C	attc_048	1496817	1496943	1	0.012	attC	attC	attc_4	complete	No	464	circ
integron_01	VIVU001.0523.00019.001C	attc_049	1497289	1497415	1	6.7e-05	attC	attC	attc_4	complete	No	346	circ
integron_01	VIVU001.0523.00019.001C	VIVU001.0523.00019.001C_01389	1497433	1497891	1		protein	protein		complete	No		circ
integron_01	VIVU001.0523.00019.001C	attc_050	1497886	1498012	1	3.9e-05	attC	attC	attc_4	complete	No	471	circ
integron_01	VIVU001.0523.00019.001C	VIVU001.0523.00019.001C_01390	1498047	1498415	1		protein	protein		complete	No		circ
integron_01	VIVU001.0523.00019.001C	attc_051	1498428	1498553	1	0.12	attC	attC	attc_4	complete	No	416	circ
integron_01	VIVU001.0523.00019.001C	VIVU001.0523.00019.001C_01391	1498490	1498540	1		protein	protein		complete	No		circ
integron_01	VIVU001.0523.00019.001C	VIVU001.0523.00019.001C_01392	1498576	1499049	1		protein	protein		complete	No		circ
integron_01	VIVU001.0523.00019.001C	attc_052	1499051	1499177	1	0.00056	attC	attC	attc_4	complete	No	498	circ
integron_01	VIVU001.0523.00019.001C	VIVU001.0523.00019.001C_01393	1499085	1499181	1		protein	protein		complete	No		circ
integron_01	VIVU001.0523.00019.001C	attc_053	1499523	1499649	1	0.00028	attC	attC	attc_4	complete	No	346	circ
integron_01	VIVU001.0523.00019.001C	VIVU001.0523.00019.001C_01394	1499664	1500068	1		protein	protein		complete	No		circ
integron_01	VIVU001.0523.00019.001C	attc_054	1500078	1500203	1	6.1e-05	attC	attC	attc_4	complete	No	429	circ
integron_01	VIVU001.0523.00019.001C	VIVU001.0523.00019.001C_01395	1500101	1500172	1		protein	protein		complete	No		circ
integron_01	VIVU001.0523.00019.001C	attc_055	1500548	1500673	1	0.0017	attC	attC	attc_4	complete	No	345	circ
integron_01	VIVU001.0523.00019.001C	VIVU001.0523.00019.001C_01396	1500550	1500642	1		protein	protein		complete	No		circ
integron_01	VIVU001.0523.00019.001C	VIVU001.0523.00019.001C_01397	1500706	1501353	1		protein	protein		complete	No		circ
integron_01	VIVU001.0523.00019.001C	VIVU001.0523.00019.001C_01398	1501344	1501493	1		protein	protein		complete	No		circ
integron_01	VIVU001.0523.00019.001C	attc_056	1501348	1501474	1	0.00077	attC	attC	attc_4	complete	No	675	circ
integron_01	VIVU001.0523.00019.001C	VIVU001.0523.00019.001C_01399	1501490	1501912	1		protein	protein		complete	No		circ
integron_01	VIVU001.0523.00019.001C	attc_057	1501907	1502033	1	0.2	attC	attC	attc_4	complete	No	433	circ
integron_01	VIVU001.0523.00019.001C	VIVU001.0523.00019.001C_01400	1502058	1502513	1		protein	protein		complete	No		circ
integron_01	VIVU001.0523.00019.001C	VIVU001.0523.00019.001C_01401	1502518	1502631	1		protein	protein		complete	No		circ
integron_01	VIVU001.0523.00019.001C	attc_058	1503019	1503145	1	0.0012	attC	attC	attc_4	complete	No	986	circ
integron_01	VIVU001.0523.00019.001C	VIVU001.0523.00019.001C_01402	1503160	1503636	1		protein	protein		complete	No		circ
integron_01	VIVU001.0523.00019.001C	attc_059	1503643	1503768	1	0.00038	attC	attC	attc_4	complete	No	498	circ
integron_01	VIVU001.0523.00019.001C	VIVU001.0523.00019.001C_01403	1503663	1503755	1		protein	protein		complete	No		circ
integron_01	VIVU001.0523.00019.001C	attc_060	1504113	1504239	1	0.00028	attC	attC	attc_4	complete	No	345	circ
integron_01	VIVU001.0523.00019.001C	attc_061	1504585	1504711	1	0.016	attC	attC	attc_4	complete	No	346	circ
integron_01	VIVU001.0523.00019.001C	VIVU001.0523.00019.001C_01404	1504587	1504709	1		protein	protein		complete	No		circ
integron_01	VIVU001.0523.00019.001C	VIVU001.0523.00019.001C_01405	1505289	1505498	1		protein	protein		complete	No		circ
integron_01	VIVU001.0523.00019.001C	VIVU001.0523.00019.001C_01406	1505480	1505641	1		protein	protein		complete	No		circ
integron_01	VIVU001.0523.00019.001C	attc_062	1505512	1505637	1	2.8e-05	attC	attC	attc_4	complete	No	801	circ
integron_01	VIVU001.0523.00019.001C	VIVU001.0523.00019.001C_01407	1505701	1505895	1		protein	protein		complete	No		circ
integron_01	VIVU001.0523.00019.001C	attc_063	1505983	1506109	1	1.4e-05	attC	attC	attc_4	complete	No	346	circ
integron_01	VIVU001.0523.00019.001C	VIVU001.0523.00019.001C_01408	1506112	1506474	-1		protein	protein		complete	No		circ
integron_01	VIVU001.0523.00019.001C	attc_064	1506556	1506682	1	0.00028	attC	attC	attc_4	complete	No	447	circ
integron_01	VIVU001.0523.00019.001C	VIVU001.0523.00019.001C_01409	1506590	1506680	1		protein	protein		complete	No		circ
integron_01	VIVU001.0523.00019.001C	VIVU001.0523.00019.001C_01410	1506808	1507029	1		protein	protein		complete	No		circ
integron_01	VIVU001.0523.00019.001C	attc_065	1507038	1507164	1	0.00019	attC	attC	attc_4	complete	No	356	circ
integron_01	VIVU001.0523.00019.001C	VIVU001.0523.00019.001C_01411	1507258	1507533	1		protein	protein		complete	No		circ
integron_01	VIVU001.0523.00019.001C	attc_066	1507534	1507661	1	9.4e-05	attC	attC	attc_4	complete	No	370	circ
integron_01	VIVU001.0523.00019.001C	attc_067	1508007	1508132	1	0.26	attC	attC	attc_4	complete	No	346	circ
integron_01	VIVU001.0523.00019.001C	VIVU001.0523.00019.001C_01412	1508009	1508119	1		protein	protein		complete	No		circ
integron_01	VIVU001.0523.00019.001C	VIVU001.0523.00019.001C_01413	1508146	1508703	1		protein	protein		complete	No		circ
integron_01	VIVU001.0523.00019.001C	VIVU001.0523.00019.001C_01414	1508721	1508810	1		protein	protein		complete	No		circ
integron_01	VIVU001.0523.00019.001C	attc_068	1509167	1509293	1	5.1e-06	attC	attC	attc_4	complete	No	1035	circ
integron_01	VIVU001.0523.00019.001C	VIVU001.0523.00019.001C_01415	1509169	1509297	1		protein	protein		complete	No		circ
integron_01	VIVU001.0523.00019.001C	attc_069	1509636	1509761	1	3.3e-05	attC	attC	attc_4	complete	No	343	circ
integron_01	VIVU001.0523.00019.001C	VIVU001.0523.00019.001C_01416	1509638	1509730	1		protein	protein		complete	No		circ
integron_01	VIVU001.0523.00019.001C	attc_070	1510105	1510231	1	0.00019	attC	attC	attc_4	complete	No	344	circ
integron_01	VIVU001.0523.00019.001C	attc_071	1510582	1510708	1	3.3e-06	attC	attC	attc_4	complete	No	351	circ
integron_01	VIVU001.0523.00019.001C	VIVU001.0523.00019.001C_01417	1510584	1510712	1		protein	protein		complete	No		circ
integron_01	VIVU001.0523.00019.001C	VIVU001.0523.00019.001C_01418	1511044	1511185	1		protein	protein		complete	No		circ
integron_01	VIVU001.0523.00019.001C	attc_072	1511055	1511181	1	0.00019	attC	attC	attc_4	complete	No	347	circ
integron_01	VIVU001.0523.00019.001C	attc_073	1511526	1511652	1	0.0048	attC	attC	attc_4	complete	No	345	circ
integron_01	VIVU001.0523.00019.001C	VIVU001.0523.00019.001C_01419	1511528	1511650	1		protein	protein		complete	No		circ
integron_01	VIVU001.0523.00019.001C	VIVU001.0523.00019.001C_01420	1511747	1512115	1		protein	protein		complete	No		circ
integron_01	VIVU001.0523.00019.001C	VIVU001.0523.00019.001C_01421	1512279	1513322	1		protein	protein		complete	No		circ
integron_01	VIVU001.0523.00019.001C	attc_074	1513317	1513442	1	0.006	attC	attC	attc_4	complete	No	1665	circ
integron_01	VIVU001.0523.00019.001C	VIVU001.0523.00019.001C_01422	1513337	1513429	1		protein	protein		complete	No		circ
integron_01	VIVU001.0523.00019.001C	VIVU001.0523.00019.001C_01423	1513437	1513736	-1		protein	protein		complete	No		circ
integron_01	VIVU001.0523.00019.001C	VIVU001.0523.00019.001C_01424	1513733	1513975	-1		protein	protein		complete	No		circ
integron_01	VIVU001.0523.00019.001C	attc_075	1514038	1514166	1	0.1	attC	attC	attc_4	complete	No	596	circ
integron_01	VIVU001.0523.00019.001C	VIVU001.0523.00019.001C_01425	1514179	1514472	1		protein	protein		complete	No		circ
integron_01	VIVU001.0523.00019.001C	attc_076	1514495	1514620	1	0.046	attC	attC	attc_4	complete	No	329	circ
integron_01	VIVU001.0523.00019.001C	VIVU001.0523.00019.001C_01426	1514497	1514607	1		protein	protein		complete	No		circ
integron_01	VIVU001.0523.00019.001C	attc_077	1514967	1515092	1	7e-06	attC	attC	attc_4	complete	No	347	circ
integron_01	VIVU001.0523.00019.001C	VIVU001.0523.00019.001C_01427	1514969	1515079	1		protein	protein		complete	No		circ
integron_01	VIVU001.0523.00019.001C	attc_078	1515439	1515565	1	0.00024	attC	attC	attc_4	complete	No	347	circ
integron_01	VIVU001.0523.00019.001C	VIVU001.0523.00019.001C_01428	1515674	1516081	1		protein	protein		complete	No		circ
integron_01	VIVU001.0523.00019.001C	VIVU001.0523.00019.001C_01429	1516255	1516404	-1		protein	protein		complete	No		circ
integron_01	VIVU001.0523.00019.001C	VIVU001.0523.00019.001C_01430	1516553	1517089	-1		protein	protein		complete	No		circ
integron_01	VIVU001.0523.00019.001C	attc_079	1517251	1517379	1	0.2	attC	attC	attc_4	complete	No	1686	circ
integron_01	VIVU001.0523.00019.001C	VIVU001.0523.00019.001C_01431	1517399	1518292	1		protein	protein		complete	No		circ
integron_01	VIVU001.0523.00019.001C	attc_080	1518292	1518388	1	0.00032	attC	attC	attc_4	complete	No	913	circ
integron_01	VIVU001.0523.00019.001C	attc_081	1518746	1518873	1	0.02	attC	attC	attc_4	complete	No	358	circ
integron_01	VIVU001.0523.00019.001C	VIVU001.0523.00019.001C_01432	1518888	1519364	1		protein	protein		complete	No		circ
integron_01	VIVU001.0523.00019.001C	VIVU001.0523.00019.001C_01433	1519402	1520370	-1		protein	protein		complete	No		circ
integron_01	VIVU001.0523.00019.001C	VIVU001.0523.00019.001C_01434	1520724	1521137	1		protein	protein		complete	No		circ
integron_01	VIVU001.0523.00019.001C	attc_082	1521132	1521257	1	0.033	attC	attC	attc_4	complete	No	2259	circ
integron_01	VIVU001.0523.00019.001C	VIVU001.0523.00019.001C_01435	1521152	1521244	1		protein	protein		complete	No		circ
integron_01	VIVU001.0523.00019.001C	VIVU001.0523.00019.001C_01436	1521272	1521751	1		protein	protein		complete	No		circ
integron_01	VIVU001.0523.00019.001C	attc_083	1521758	1521881	1	0.99	attC	attC	attc_4	complete	No	501	circ
integron_01	VIVU001.0523.00019.001C	VIVU001.0523.00019.001C_01437	1521904	1522383	1		protein	protein		complete	No		circ
integron_01	VIVU001.0523.00019.001C	attc_084	1522378	1522507	1	0.082	attC	attC	attc_4	complete	No	497	circ
integron_01	VIVU001.0523.00019.001C	VIVU001.0523.00019.001C_01438	1522407	1522511	1		protein	protein		complete	No		circ
integron_01	VIVU001.0523.00019.001C	VIVU001.0523.00019.001C_01439	1522518	1522832	1		protein	protein		complete	No		circ
integron_01	VIVU001.0523.00019.001C	VIVU001.0523.00019.001C_01440	1522858	1523826	-1		protein	protein		complete	No		circ
integron_01	VIVU001.0523.00019.001C	VIVU001.0523.00019.001C_01441	1523908	1524033	1		protein	protein		complete	No		circ
integron_01	VIVU001.0523.00019.001C	attc_085	1523921	1524046	1	0.01	attC	attC	attc_4	complete	No	1414	circ
integron_01	VIVU001.0523.00019.001C	attc_086	1524430	1524557	1	0.0089	attC	attC	attc_4	complete	No	384	circ
integron_01	VIVU001.0523.00019.001C	VIVU001.0523.00019.001C_01442	1524552	1524869	-1		protein	protein		complete	No		circ
integron_01	VIVU001.0523.00019.001C	VIVU001.0523.00019.001C_01443	1524869	1525114	-1		protein	protein		complete	No		circ
integron_01	VIVU001.0523.00019.001C	VIVU001.0523.00019.001C_01444	1525161	1525292	1		protein	protein		complete	No		circ
integron_01	VIVU001.0523.00019.001C	attc_087	1525169	1525294	1	0.053	attC	attC	attc_4	complete	No	612	circ
integron_01	VIVU001.0523.00019.001C	VIVU001.0523.00019.001C_01445	1525317	1525796	1		protein	protein		complete	No		circ
integron_01	VIVU001.0523.00019.001C	VIVU001.0523.00019.001C_01446	1525778	1525903	1		protein	protein		complete	No		circ
integron_01	VIVU001.0523.00019.001C	attc_088	1525791	1525916	1	0.0013	attC	attC	attc_4	complete	No	497	circ
integron_01	VIVU001.0523.00019.001C	VIVU001.0523.00019.001C_01447	1525934	1526317	1		protein	protein		complete	No		circ
integron_01	VIVU001.0523.00019.001C	attc_089	1526322	1526448	1	3.3e-05	attC	attC	attc_4	complete	No	406	circ
integron_01	VIVU001.0523.00019.001C	VIVU001.0523.00019.001C_01448	1526324	1526452	1		protein	protein		complete	No		circ
integron_01	VIVU001.0523.00019.001C	attc_090	1526794	1526919	1	0.043	attC	attC	attc_4	complete	No	346	circ
integron_01	VIVU001.0523.00019.001C	VIVU001.0523.00019.001C_01449	1527095	1527220	1		protein	protein		complete	No		circ
integron_01	VIVU001.0523.00019.001C	attc_091	1527328	1527456	1	0.36	attC	attC	attc_4	complete	No	409	circ
integron_01	VIVU001.0523.00019.001C	VIVU001.0523.00019.001C_01450	1527469	1527927	1		protein	protein		complete	No		circ
integron_01	VIVU001.0523.00019.001C	attc_092	1527875	1528001	1	0.2	attC	attC	attc_4	complete	No	419	circ
integron_01	VIVU001.0523.00019.001C	VIVU001.0523.00019.001C_01451	1528037	1528360	1		protein	protein		complete	No		circ
integron_01	VIVU001.0523.00019.001C	attc_093	1528374	1528502	1	0.58	attC	attC	attc_4	complete	No	373	circ
integron_01	VIVU001.0523.00019.001C	attc_094	1528849	1528975	1	0.012	attC	attC	attc_4	complete	No	347	circ
integron_01	VIVU001.0523.00019.001C	VIVU001.0523.00019.001C_01452	1528851	1528973	1		protein	protein		complete	No		circ
integron_01	VIVU001.0523.00019.001C	VIVU001.0523.00019.001C_01453	1528999	1529901	1		protein	protein		complete	No		circ
integron_01	VIVU001.0523.00019.001C	attc_095	1529901	1530025	1	0.0016	attC	attC	attc_4	complete	No	926	circ
integron_01	VIVU001.0523.00019.001C	VIVU001.0523.00019.001C_01454	1529921	1530012	1		protein	protein		complete	No		circ
integron_01	VIVU001.0523.00019.001C	VIVU001.0523.00019.001C_01455	1530042	1530782	1		protein	protein		complete	No		circ
integron_01	VIVU001.0523.00019.001C	attc_096	1530777	1530904	1	0.37	attC	attC	attc_4	complete	No	752	circ
integron_01	VIVU001.0523.00019.001C	VIVU001.0523.00019.001C_01456	1530973	1531230	1		protein	protein		complete	No		circ
integron_01	VIVU001.0523.00019.001C	VIVU001.0523.00019.001C_01457	1531218	1531520	1		protein	protein		complete	No		circ
integron_01	VIVU001.0523.00019.001C	attc_097	1531535	1531663	1	0.52	attC	attC	attc_4	complete	No	631	circ
integron_01	VIVU001.0523.00019.001C	attc_098	1532038	1532164	1	0.00024	attC	attC	attc_4	complete	No	375	circ
integron_01	VIVU001.0523.00019.001C	VIVU001.0523.00019.001C_01458	1532040	1532168	1		protein	protein		complete	No		circ
integron_01	VIVU001.0523.00019.001C	VIVU001.0523.00019.001C_01459	1532161	1532343	1		protein	protein		complete	No		circ
integron_01	VIVU001.0523.00019.001C	attc_099	1532492	1532618	1	2.6e-05	attC	attC	attc_4	complete	No	328	circ
integron_01	VIVU001.0523.00019.001C	VIVU001.0523.00019.001C_01460	1532494	1532622	1		protein	protein		complete	No		circ
integron_01	VIVU001.0523.00019.001C	attc_100	1532964	1533090	1	0.00028	attC	attC	attc_4	complete	No	346	circ
integron_01	VIVU001.0523.00019.001C	VIVU001.0523.00019.001C_01461	1533414	1533549	1		protein	protein		complete	No		circ
integron_01	VIVU001.0523.00019.001C	attc_101	1533425	1533551	1	3.7e-05	attC	attC	attc_4	complete	No	335	circ
integron_01	VIVU001.0523.00019.001C	attc_102	1534431	1534557	1	4.3e-05	attC	attC	attc_4	complete	No	880	circ
integron_01	VIVU001.0523.00019.001C	attc_103	1534932	1535058	1	0.00024	attC	attC	attc_4	complete	No	375	circ
integron_01	VIVU001.0523.00019.001C	VIVU001.0523.00019.001C_01462	1534934	1535062	1		protein	protein		complete	No		circ
integron_01	VIVU001.0523.00019.001C	attc_104	1535404	1535528	1	0.012	attC	attC	attc_4	complete	No	346	circ
integron_01	VIVU001.0523.00019.001C	VIVU001.0523.00019.001C_01463	1535545	1535976	1		protein	protein		complete	No		circ
integron_01	VIVU001.0523.00019.001C	VIVU001.0523.00019.001C_01464	1535958	1536093	1		protein	protein		complete	No		circ
integron_01	VIVU001.0523.00019.001C	attc_105	1535971	1536098	1	0.014	attC	attC	attc_4	complete	No	443	circ
integron_01	VIVU001.0523.00019.001C	VIVU001.0523.00019.001C_01465	1536227	1536742	1		protein	protein		complete	No		circ
integron_01	VIVU001.0523.00019.001C	VIVU001.0523.00019.001C_01466	1536923	1536997	1		protein	protein		complete	No		circ
integron_01	VIVU001.0523.00019.001C	attc_106	1536939	1537064	1	0.00047	attC	attC	attc_4	complete	No	841	circ
integron_01	VIVU001.0523.00019.001C	attc_107	1537410	1537536	1	8.6e-05	attC	attC	attc_4	complete	No	346	circ
integron_01	VIVU001.0523.00019.001C	attc_108	1537881	1538007	1	0.00037	attC	attC	attc_4	complete	No	345	circ
integron_01	VIVU001.0523.00019.001C	VIVU001.0523.00019.001C_01467	1537943	1538041	1		protein	protein		complete	No		circ
integron_01	VIVU001.0523.00019.001C	VIVU001.0523.00019.001C_01468	1538041	1538793	1		protein	protein		complete	No		circ
integron_01	VIVU001.0523.00019.001C	VIVU001.0523.00019.001C_01469	1538826	1539794	-1		protein	protein		complete	No		circ
integron_01	VIVU001.0523.00019.001C	attc_109	1539889	1540015	1	0.00055	attC	attC	attc_4	complete	No	1882	circ
integron_01	VIVU001.0523.00019.001C	VIVU001.0523.00019.001C_01470	1539891	1539998	1		protein	protein		complete	No		circ
integron_01	VIVU001.0523.00019.001C	attc_110	1540545	1540670	1	0.61	attC	attC	attc_4	complete	No	530	circ
integron_01	VIVU001.0523.00019.001C	VIVU001.0523.00019.001C_01471	1540565	1540657	1		protein	protein		complete	No		circ
integron_01	VIVU001.0523.00019.001C	VIVU001.0523.00019.001C_01472	1540717	1541214	1		protein	protein		complete	No		circ
integron_01	VIVU001.0523.00019.001C	attc_111	1541216	1541343	1	0.00039	attC	attC	attc_4	complete	No	546	circ
integron_01	VIVU001.0523.00019.001C	VIVU001.0523.00019.001C_01473	1541350	1541709	1		protein	protein		complete	No		circ
integron_01	VIVU001.0523.00020.001C	VIVU001.0523.00020.001C_01667	1792953	1793147	-1		protein	protein		CALIN	No		circ
integron_01	VIVU001.0523.00020.001C	attc_001	1793163	1793289	-1	0.0014	attC	attC	attc_4	CALIN	No		circ
integron_01	VIVU001.0523.00020.001C	VIVU001.0523.00020.001C_01668	1793284	1793547	-1		protein	protein		CALIN	No		circ
integron_01	VIVU001.0523.00020.001C	attc_002	1793826	1793953	-1	0.00017	attC	attC	attc_4	CALIN	No	537	circ
integron_01	VIVU001.0523.00020.001C	attc_003	1794497	1794622	-1	0.22	attC	attC	attc_4	CALIN	No	544	circ
integron_01	VIVU001.0523.00020.001C	VIVU001.0523.00020.001C_01669	1794510	1794602	-1		protein	protein		CALIN	No		circ
integron_01	VIVU001.0523.00020.001C	VIVU001.0523.00020.001C_01670	1794629	1794961	-1		protein	protein		CALIN	No		circ
integron_01	VIVU001.0523.00020.001C	VIVU001.0523.00020.001C_01671	1795096	1795686	-1		protein	protein		CALIN	No		circ
integron_01	VIVU001.0523.00020.001C	attc_004	1795711	1795837	-1	5.5e-05	attC	attC	attc_4	CALIN	No	1089	circ
integron_01	VIVU001.0523.00020.001C	VIVU001.0523.00020.001C_01672	1795832	1796305	-1		protein	protein		CALIN	No		circ
integron_01	VIVU001.0523.00020.001C	attc_005	1796332	1796458	-1	0.00094	attC	attC	attc_4	CALIN	No	495	circ
integron_01	VIVU001.0523.00020.001C	VIVU001.0523.00020.001C_01673	1796334	1796456	-1		protein	protein		CALIN	No		circ
integron_01	VIVU001.0523.00020.001C	VIVU001.0523.00020.001C_01674	1796458	1797210	-1		protein	protein		CALIN	No		circ
integron_01	VIVU001.0523.00020.001C	attc_006	1797234	1797358	-1	0.034	attC	attC	attc_4	CALIN	No	776	circ
integron_01	VIVU001.0523.00020.001C	VIVU001.0523.00020.001C_01675	1797247	1797338	-1		protein	protein		CALIN	No		circ
integron_01	VIVU001.0523.00020.001C	VIVU001.0523.00020.001C_01676	1797364	1797972	-1		protein	protein		CALIN	No		circ
integron_01	VIVU001.0523.00020.001C	VIVU001.0523.00020.001C_01677	1798028	1798921	-1		protein	protein		CALIN	No		circ
integron_01	VIVU001.0523.00020.001C	VIVU001.0523.00020.001C_01678	1798876	1799184	-1		protein	protein		CALIN	No		circ
integron_01	VIVU001.0523.00020.001C	VIVU001.0523.00020.001C_01679	1799195	1799326	-1		protein	protein		CALIN	No		circ
integron_01	VIVU001.0523.00020.001C	attc_007	1799253	1799379	-1	0.0002	attC	attC	attc_4	CALIN	No	1895	circ
integron_01	VIVU001.0523.00020.001C	VIVU001.0523.00020.001C_01680	1799517	1799708	-1		protein	protein		CALIN	No		circ
integron_01	VIVU001.0523.00020.001C	attc_008	1799727	1799854	-1	0.0043	attC	attC	attc_4	CALIN	No	348	circ
integron_01	VIVU001.0523.00020.001C	VIVU001.0523.00020.001C_01681	1799849	1800190	-1		protein	protein		CALIN	No		circ
integron_01	VIVU001.0523.00020.001C	attc_009	1800217	1800343	-1	0.01	attC	attC	attc_4	CALIN	No	363	circ
integron_01	VIVU001.0523.00020.001C	VIVU001.0523.00020.001C_01682	1800348	1800851	-1		protein	protein		CALIN	No		circ
integron_01	VIVU001.0523.00020.001C	attc_010	1800955	1801081	-1	0.29	attC	attC	attc_4	CALIN	No	612	circ
integron_01	VIVU001.0523.00020.001C	VIVU001.0523.00020.001C_01683	1800957	1801079	-1		protein	protein		CALIN	No		circ
integron_01	VIVU001.0523.00020.001C	attc_011	1801426	1801551	-1	0.015	attC	attC	attc_4	CALIN	No	345	circ
integron_01	VIVU001.0523.00020.001C	VIVU001.0523.00020.001C_01684	1801439	1801531	-1		protein	protein		CALIN	No		circ
integron_01	VIVU001.0523.00020.001C	VIVU001.0523.00020.001C_01685	1801552	1802259	-1		protein	protein		CALIN	No		circ
integron_01	VIVU001.0523.00020.001C	attc_012	1802280	1802406	-1	2.1e-05	attC	attC	attc_4	CALIN	No	729	circ
integron_01	VIVU001.0523.00020.001C	VIVU001.0523.00020.001C_01686	1802282	1802410	-1		protein	protein		CALIN	No		circ
integron_01	VIVU001.0523.00020.001C	VIVU001.0523.00020.001C_01687	1802411	1802926	-1		protein	protein		CALIN	No		circ
integron_01	VIVU001.0523.00020.001C	attc_013	1802941	1803067	-1	0.00065	attC	attC	attc_4	CALIN	No	535	circ
integron_01	VIVU001.0523.00020.001C	VIVU001.0523.00020.001C_01688	1803093	1803326	-1		protein	protein		CALIN	No		circ
integron_01	VIVU001.0523.00020.001C	attc_014	1803362	1803487	-1	0.0028	attC	attC	attc_4	CALIN	No	295	circ
integron_01	VIVU001.0523.00020.001C	VIVU001.0523.00020.001C_01689	1803364	1803489	-1		protein	protein		CALIN	No		circ
integron_01	VIVU001.0523.00020.001C	VIVU001.0523.00020.001C_01690	1803496	1803903	-1		protein	protein		CALIN	No		circ
integron_01	VIVU001.0523.00020.001C	attc_015	1803921	1804048	-1	0.14	attC	attC	attc_4	CALIN	No	434	circ
integron_01	VIVU001.0523.00020.001C	VIVU001.0523.00020.001C_01691	1804043	1804498	-1		protein	protein		CALIN	No		circ
integron_01	VIVU001.0523.00020.001C	attc_016	1804495	1804622	-1	0.0037	attC	attC	attc_4	CALIN	No	447	circ
integron_01	VIVU001.0523.00020.001C	VIVU001.0523.00020.001C_01692	1804643	1804942	-1		protein	protein		CALIN	No		circ
integron_01	VIVU001.0523.00020.001C	attc_017	1804956	1805052	-1	0.029	attC	attC	attc_4	CALIN	No	334	circ
integron_01	VIVU001.0523.00020.001C	VIVU001.0523.00020.001C_01693	1805053	1806414	-1		protein	protein		CALIN	No		circ
integron_01	VIVU001.0523.00020.001C	VIVU001.0523.00020.001C_01694	1806407	1806997	-1		protein	protein		CALIN	No		circ
integron_01	VIVU001.0523.00020.001C	attc_018	1807066	1807191	-1	0.071	attC	attC	attc_4	CALIN	No	2014	circ
integron_01	VIVU001.0523.00020.001C	attc_019	1807534	1807659	-1	0.0061	attC	attC	attc_4	CALIN	No	343	circ
integron_01	VIVU001.0523.00020.001C	VIVU001.0523.00020.001C_01695	1807547	1807657	-1		protein	protein		CALIN	No		circ
integron_01	VIVU001.0523.00020.001C	VIVU001.0523.00020.001C_01696	1807670	1808737	-1		protein	protein		CALIN	No		circ
integron_01	VIVU001.0523.00020.001C	VIVU001.0523.00020.001C_01697	1808740	1808901	-1		protein	protein		CALIN	No		circ
integron_01	VIVU001.0523.00020.001C	attc_020	1808759	1808885	-1	7.2e-06	attC	attC	attc_4	CALIN	No	1100	circ
integron_01	VIVU001.0523.00020.001C	attc_021	1809231	1809358	-1	0.00026	attC	attC	attc_4	CALIN	No	346	circ
integron_01	VIVU001.0523.00020.001C	VIVU001.0523.00020.001C_01698	1809353	1809760	-1		protein	protein		CALIN	No		circ
integron_01	VIVU001.0523.00020.001C	attc_022	1809780	1809906	-1	0.0002	attC	attC	attc_4	CALIN	No	422	circ
integron_01	VIVU001.0523.00020.001C	VIVU001.0523.00020.001C_01699	1809913	1810248	-1		protein	protein		CALIN	No		circ
integron_01	VIVU001.0523.00020.001C	attc_023	1810262	1810388	-1	0.00026	attC	attC	attc_4	CALIN	No	356	circ
integron_01	VIVU001.0523.00020.001C	VIVU001.0523.00020.001C_01700	1810267	1810365	-1		protein	protein		CALIN	No		circ
integron_01	VIVU001.0523.00020.001C	attc_024	1810734	1810860	-1	0.00088	attC	attC	attc_4	CALIN	No	346	circ
integron_01	VIVU001.0523.00020.001C	VIVU001.0523.00020.001C_01701	1810809	1811546	-1		protein	protein		CALIN	No		circ
integron_01	VIVU001.0523.00020.001C	VIVU001.0523.00020.001C_01702	1811549	1811687	-1		protein	protein		CALIN	No		circ
integron_01	VIVU001.0523.00020.001C	attc_025	1811559	1811685	-1	0.0027	attC	attC	attc_4	CALIN	No	699	circ
integron_01	VIVU001.0523.00020.001C	VIVU001.0523.00020.001C_01703	1811695	1812075	-1		protein	protein		CALIN	No		circ
integron_01	VIVU001.0523.00020.001C	attc_026	1812093	1812219	-1	0.0017	attC	attC	attc_4	CALIN	No	408	circ
integron_01	VIVU001.0523.00020.001C	VIVU001.0523.00020.001C_01704	1812095	1812217	-1		protein	protein		CALIN	No		circ
integron_01	VIVU001.0523.00020.001C	VIVU001.0523.00020.001C_01705	1812560	1812688	-1		protein	protein		CALIN	No		circ
integron_01	VIVU001.0523.00020.001C	attc_027	1812564	1812690	-1	5.2e-06	attC	attC	attc_4	CALIN	No	345	circ
integron_01	VIVU001.0523.00020.001C	VIVU001.0523.00020.001C_01706	1813031	1813159	-1		protein	protein		CALIN	No		circ
integron_01	VIVU001.0523.00020.001C	attc_028	1813035	1813161	-1	5.7e-05	attC	attC	attc_4	CALIN	No	345	circ
integron_01	VIVU001.0523.00020.001C	attc_029	1813512	1813638	-1	0.0001	attC	attC	attc_4	CALIN	No	351	circ
integron_01	VIVU001.0523.00020.001C	VIVU001.0523.00020.001C_01707	1813717	1813947	1		protein	protein		CALIN	No		circ
integron_01	VIVU001.0523.00020.001C	attc_030	1814002	1814127	-1	0.85	attC	attC	attc_4	CALIN	No	364	circ
integron_01	VIVU001.0523.00020.001C	VIVU001.0523.00020.001C_01708	1814015	1814107	-1		protein	protein		CALIN	No		circ
integron_01	VIVU001.0523.00020.001C	VIVU001.0523.00020.001C_01709	1814142	1814543	-1		protein	protein		CALIN	No		circ
integron_01	VIVU001.0523.00020.001C	attc_031	1814563	1814688	-1	0.027	attC	attC	attc_4	CALIN	No	436	circ
integron_01	VIVU001.0523.00020.001C	VIVU001.0523.00020.001C_01710	1814576	1814701	-1		protein	protein		CALIN	No		circ
integron_02	VIVU001.0523.00020.001C	VIVU001.0523.00020.001C_01719	1823810	1824172	1		protein	protein		complete	No		circ
integron_02	VIVU001.0523.00020.001C	attc_001	1824175	1824301	-1	0.0008	attC	attC	attc_4	complete	No		circ
integron_02	VIVU001.0523.00020.001C	attc_002	1824646	1824771	-1	5.2e-06	attC	attC	attc_4	complete	No	345	circ
integron_02	VIVU001.0523.00020.001C	VIVU001.0523.00020.001C_01720	1824677	1824769	-1		protein	protein		complete	No		circ
integron_02	VIVU001.0523.00020.001C	attc_003	1825117	1825242	-1	0.0043	attC	attC	attc_4	complete	No	346	circ
integron_02	VIVU001.0523.00020.001C	VIVU001.0523.00020.001C_01721	1825130	1825222	-1		protein	protein		complete	No		circ
integron_02	VIVU001.0523.00020.001C	VIVU001.0523.00020.001C_01722	1825247	1827016	-1		protein	protein		complete	No		circ
integron_02	VIVU001.0523.00020.001C	attc_004	1827119	1827245	-1	0.0002	attC	attC	attc_4	complete	No	1877	circ
integron_02	VIVU001.0523.00020.001C	VIVU001.0523.00020.001C_01723	1827250	1828173	-1		protein	protein		complete	No		circ
integron_02	VIVU001.0523.00020.001C	VIVU001.0523.00020.001C_01724	1828170	1828307	-1		protein	protein		complete	No		circ
integron_02	VIVU001.0523.00020.001C	attc_005	1828204	1828330	-1	0.0053	attC	attC	attc_4	complete	No	959	circ
integron_02	VIVU001.0523.00020.001C	VIVU001.0523.00020.001C_01725	1828325	1828516	-1		protein	protein		complete	No		circ
integron_02	VIVU001.0523.00020.001C	attc_006	1828783	1828909	-1	0.0033	attC	attC	attc_4	complete	No	453	circ
integron_02	VIVU001.0523.00020.001C	VIVU001.0523.00020.001C_01726	1828785	1828886	-1		protein	protein		complete	No		circ
integron_02	VIVU001.0523.00020.001C	VIVU001.0523.00020.001C_01727	1828918	1829325	-1		protein	protein		complete	No		circ
integron_02	VIVU001.0523.00020.001C	attc_007	1829343	1829439	-1	0.29	attC	attC	attc_4	complete	No	434	circ
integron_02	VIVU001.0523.00020.001C	VIVU001.0523.00020.001C_01728	1829434	1830420	-1		protein	protein		complete	No		circ
integron_02	VIVU001.0523.00020.001C	VIVU001.0523.00020.001C_01729	1830490	1831383	-1		protein	protein		complete	No		circ
integron_02	VIVU001.0523.00020.001C	VIVU001.0523.00020.001C_01730	1831338	1831646	-1		protein	protein		complete	No		circ
integron_02	VIVU001.0523.00020.001C	VIVU001.0523.00020.001C_01731	1831657	1831806	-1		protein	protein		complete	No		circ
integron_02	VIVU001.0523.00020.001C	attc_008	1831715	1831840	-1	2.8e-05	attC	attC	attc_4	complete	No	2276	circ
integron_02	VIVU001.0523.00020.001C	VIVU001.0523.00020.001C_01732	1832182	1832289	-1		protein	protein		complete	No		circ
integron_02	VIVU001.0523.00020.001C	attc_009	1832186	1832312	-1	0.0028	attC	attC	attc_4	complete	No	346	circ
integron_02	VIVU001.0523.00020.001C	VIVU001.0523.00020.001C_01733	1832296	1832763	-1		protein	protein		complete	No		circ
integron_02	VIVU001.0523.00020.001C	attc_010	1832786	1832912	-1	0.00031	attC	attC	attc_4	complete	No	474	circ
integron_02	VIVU001.0523.00020.001C	VIVU001.0523.00020.001C_01734	1832920	1833426	-1		protein	protein		complete	No		circ
integron_02	VIVU001.0523.00020.001C	VIVU001.0523.00020.001C_01735	1833410	1833538	-1		protein	protein		complete	No		circ
integron_02	VIVU001.0523.00020.001C	attc_011	1833447	1833572	-1	0.00022	attC	attC	attc_4	complete	No	535	circ
integron_02	VIVU001.0523.00020.001C	attc_012	1833952	1834048	-1	0.0046	attC	attC	attc_4	complete	No	380	circ
integron_02	VIVU001.0523.00020.001C	VIVU001.0523.00020.001C_01736	1834069	1834338	-1		protein	protein		complete	No		circ
integron_02	VIVU001.0523.00020.001C	VIVU001.0523.00020.001C_01737	1834331	1834585	-1		protein	protein		complete	No		circ
integron_02	VIVU001.0523.00020.001C	attc_013	1834675	1834801	-1	0.031	attC	attC	attc_4	complete	No	627	circ
integron_02	VIVU001.0523.00020.001C	attc_014	1835141	1835267	-1	0.00034	attC	attC	attc_4	complete	No	340	circ
integron_02	VIVU001.0523.00020.001C	VIVU001.0523.00020.001C_01738	1835402	1835587	-1		protein	protein		complete	No		circ
integron_02	VIVU001.0523.00020.001C	VIVU001.0523.00020.001C_01739	1835608	1835721	-1		protein	protein		complete	No		circ
integron_02	VIVU001.0523.00020.001C	attc_015	1835612	1835723	-1	9.8e-05	attC	attC	attc_4	complete	No	345	circ
integron_02	VIVU001.0523.00020.001C	VIVU001.0523.00020.001C_01740	1835718	1836038	-1		protein	protein		complete	No		circ
integron_02	VIVU001.0523.00020.001C	attc_016	1836051	1836175	-1	0.0012	attC	attC	attc_4	complete	No	328	circ
integron_02	VIVU001.0523.00020.001C	attc_017	1836629	1836754	-1	0.0013	attC	attC	attc_4	complete	No	454	circ
integron_02	VIVU001.0523.00020.001C	VIVU001.0523.00020.001C_01741	1836631	1836720	-1		protein	protein		complete	No		circ
integron_02	VIVU001.0523.00020.001C	VIVU001.0523.00020.001C_01742	1836749	1837069	-1		protein	protein		complete	No		circ
integron_02	VIVU001.0523.00020.001C	attc_018	1837101	1837227	-1	0.00025	attC	attC	attc_4	complete	No	347	circ
integron_02	VIVU001.0523.00020.001C	VIVU001.0523.00020.001C_01743	1837103	1837240	-1		protein	protein		complete	No		circ
integron_02	VIVU001.0523.00020.001C	VIVU001.0523.00020.001C_01744	1837222	1837701	-1		protein	protein		complete	No		circ
integron_02	VIVU001.0523.00020.001C	attc_019	1837724	1837850	-1	0.0031	attC	attC	attc_4	complete	No	497	circ
integron_02	VIVU001.0523.00020.001C	VIVU001.0523.00020.001C_01745	1837726	1837854	-1		protein	protein		complete	No		circ
integron_02	VIVU001.0523.00020.001C	VIVU001.0523.00020.001C_01746	1837858	1838580	-1		protein	protein		complete	No		circ
integron_02	VIVU001.0523.00020.001C	attc_020	1838486	1838612	-1	2.9e-05	attC	attC	attc_4	complete	No	636	circ
integron_02	VIVU001.0523.00020.001C	attc_021	1838959	1839084	-1	0.0019	attC	attC	attc_4	complete	No	347	circ
integron_02	VIVU001.0523.00020.001C	VIVU001.0523.00020.001C_01747	1838972	1839061	-1		protein	protein		complete	No		circ
integron_02	VIVU001.0523.00020.001C	VIVU001.0523.00020.001C_01748	1839135	1839665	-1		protein	protein		complete	No		circ
integron_02	VIVU001.0523.00020.001C	VIVU001.0523.00020.001C_01749	1839713	1839871	-1		protein	protein		complete	No		circ
integron_02	VIVU001.0523.00020.001C	attc_022	1839720	1839846	-1	7.2e-06	attC	attC	attc_4	complete	No	636	circ
integron_02	VIVU001.0523.00020.001C	VIVU001.0523.00020.001C_01750	1839849	1840322	-1		protein	protein		complete	No		circ
integron_02	VIVU001.0523.00020.001C	attc_023	1840273	1840398	-1	2e-05	attC	attC	attc_4	complete	No	427	circ
integron_02	VIVU001.0523.00020.001C	attc_024	1840737	1840863	-1	9.3e-06	attC	attC	attc_4	complete	No	339	circ
integron_02	VIVU001.0523.00020.001C	VIVU001.0523.00020.001C_01751	1840858	1841211	-1		protein	protein		complete	No		circ
integron_02	VIVU001.0523.00020.001C	VIVU001.0523.00020.001C_01752	1841208	1841351	-1		protein	protein		complete	No		circ
integron_02	VIVU001.0523.00020.001C	attc_025	1841227	1841353	-1	3.4e-05	attC	attC	attc_4	complete	No	364	circ
integron_02	VIVU001.0523.00020.001C	VIVU001.0523.00020.001C_01753	1841348	1841803	-1		protein	protein		complete	No		circ
integron_02	VIVU001.0523.00020.001C	attc_026	1841818	1841944	-1	0.0001	attC	attC	attc_4	complete	No	465	circ
integron_02	VIVU001.0523.00020.001C	VIVU001.0523.00020.001C_01754	1842023	1842253	1		protein	protein		complete	No		circ
integron_02	VIVU001.0523.00020.001C	attc_027	1842308	1842434	-1	0.0011	attC	attC	attc_4	complete	No	364	circ
integron_02	VIVU001.0523.00020.001C	VIVU001.0523.00020.001C_01755	1842429	1842749	-1		protein	protein		complete	No		circ
integron_02	VIVU001.0523.00020.001C	attc_028	1842781	1842907	-1	0.00013	attC	attC	attc_4	complete	No	347	circ
integron_02	VIVU001.0523.00020.001C	VIVU001.0523.00020.001C_01756	1842783	1842917	-1		protein	protein		complete	No		circ
integron_02	VIVU001.0523.00020.001C	VIVU001.0523.00020.001C_01757	1842910	1843305	-1		protein	protein		complete	No		circ
integron_02	VIVU001.0523.00020.001C	attc_029	1843335	1843462	-1	0.0038	attC	attC	attc_4	complete	No	428	circ
integron_02	VIVU001.0523.00020.001C	VIVU001.0523.00020.001C_01758	1843463	1843897	-1		protein	protein		complete	No		circ
integron_02	VIVU001.0523.00020.001C	attc_030	1843943	1844069	-1	0.24	attC	attC	attc_4	complete	No	481	circ
integron_02	VIVU001.0523.00020.001C	VIVU001.0523.00020.001C_01759	1843945	1844067	-1		protein	protein		complete	No		circ
integron_02	VIVU001.0523.00020.001C	VIVU001.0523.00020.001C_01760	1844100	1844450	-1		protein	protein		complete	No		circ
integron_02	VIVU001.0523.00020.001C	attc_031	1844537	1844662	-1	3.3e-05	attC	attC	attc_4	complete	No	468	circ
integron_02	VIVU001.0523.00020.001C	VIVU001.0523.00020.001C_01761	1844568	1844660	-1		protein	protein		complete	No		circ
integron_02	VIVU001.0523.00020.001C	attc_032	1845008	1845134	-1	0.0001	attC	attC	attc_4	complete	No	346	circ
integron_02	VIVU001.0523.00020.001C	VIVU001.0523.00020.001C_01762	1845213	1845443	1		protein	protein		complete	No		circ
integron_02	VIVU001.0523.00020.001C	attc_033	1845498	1845624	-1	0.00026	attC	attC	attc_4	complete	No	364	circ
integron_02	VIVU001.0523.00020.001C	VIVU001.0523.00020.001C_01763	1845966	1846094	-1		protein	protein		complete	No		circ
integron_02	VIVU001.0523.00020.001C	attc_034	1845970	1846096	-1	4.4e-06	attC	attC	attc_4	complete	No	346	circ
integron_02	VIVU001.0523.00020.001C	attc_035	1846447	1846573	-1	6.2e-05	attC	attC	attc_4	complete	No	351	circ
integron_02	VIVU001.0523.00020.001C	VIVU001.0523.00020.001C_01764	1846914	1847054	-1		protein	protein		complete	No		circ
integron_02	VIVU001.0523.00020.001C	attc_036	1846918	1847044	-1	3.8e-05	attC	attC	attc_4	complete	No	345	circ
integron_02	VIVU001.0523.00020.001C	VIVU001.0523.00020.001C_01765	1847039	1848010	-1		protein	protein		complete	No		circ
integron_02	VIVU001.0523.00020.001C	attc_037	1848032	1848157	-1	0.00079	attC	attC	attc_4	complete	No	988	circ
integron_02	VIVU001.0523.00020.001C	VIVU001.0523.00020.001C_01766	1848045	1848137	-1		protein	protein		complete	No		circ
integron_02	VIVU001.0523.00020.001C	VIVU001.0523.00020.001C_01767	1848152	1848568	-1		protein	protein		complete	No		circ
integron_02	VIVU001.0523.00020.001C	attc_038	1848584	1848712	-1	0.00081	attC	attC	attc_4	complete	No	427	circ
integron_02	VIVU001.0523.00020.001C	VIVU001.0523.00020.001C_01768	1848712	1849077	-1		protein	protein		complete	No		circ
integron_02	VIVU001.0523.00020.001C	attc_039	1849109	1849234	-1	0.22	attC	attC	attc_4	complete	No	397	circ
integron_02	VIVU001.0523.00020.001C	VIVU001.0523.00020.001C_01769	1849229	1849831	-1		protein	protein		complete	No		circ
integron_02	VIVU001.0523.00020.001C	attc_040	1849846	1849973	-1	0.14	attC	attC	attc_4	complete	No	612	circ
integron_02	VIVU001.0523.00020.001C	VIVU001.0523.00020.001C_01770	1849998	1850252	-1		protein	protein		complete	No		circ
integron_02	VIVU001.0523.00020.001C	VIVU001.0523.00020.001C_01771	1850466	1850819	-1		protein	protein		complete	No		circ
integron_02	VIVU001.0523.00020.001C	attc_041	1850878	1851004	-1	0.36	attC	attC	attc_4	complete	No	905	circ
integron_02	VIVU001.0523.00020.001C	VIVU001.0523.00020.001C_01772	1850999	1851496	-1		protein	protein		complete	No		circ
integron_02	VIVU001.0523.00020.001C	VIVU001.0523.00020.001C_01773	1851506	1851637	-1		protein	protein		complete	No		circ
integron_02	VIVU001.0523.00020.001C	attc_042	1851513	1851639	-1	2.2e-06	attC	attC	attc_4	complete	No	509	circ
integron_02	VIVU001.0523.00020.001C	VIVU001.0523.00020.001C_01774	1851774	1851959	-1		protein	protein		complete	No		circ
integron_02	VIVU001.0523.00020.001C	VIVU001.0523.00020.001C_01775	1851980	1852108	-1		protein	protein		complete	No		circ
integron_02	VIVU001.0523.00020.001C	attc_043	1851984	1852110	-1	0.0001	attC	attC	attc_4	complete	No	345	circ
integron_02	VIVU001.0523.00020.001C	VIVU001.0523.00020.001C_01776	1852125	1852394	-1		protein	protein		complete	No		circ
integron_02	VIVU001.0523.00020.001C	VIVU001.0523.00020.001C_01777	1852428	1852574	-1		protein	protein		complete	No		circ
integron_02	VIVU001.0523.00020.001C	attc_044	1852471	1852597	-1	0.0011	attC	attC	attc_4	complete	No	361	circ
integron_02	VIVU001.0523.00020.001C	VIVU001.0523.00020.001C_01778	1852581	1852958	-1		protein	protein		complete	No		circ
integron_02	VIVU001.0523.00020.001C	attc_045	1853071	1853197	-1	0.00022	attC	attC	attc_4	complete	No	474	circ
integron_02	VIVU001.0523.00020.001C	VIVU001.0523.00020.001C_01779	1853073	1853195	-1		protein	protein		complete	No		circ
integron_02	VIVU001.0523.00020.001C	attc_046	1853543	1853668	-1	0.47	attC	attC	attc_4	complete	No	346	circ
integron_02	VIVU001.0523.00020.001C	VIVU001.0523.00020.001C_01780	1853556	1853648	-1		protein	protein		complete	No		circ
integron_02	VIVU001.0523.00020.001C	VIVU001.0523.00020.001C_01781	1853672	1854145	-1		protein	protein		complete	No		circ
integron_02	VIVU001.0523.00020.001C	attc_047	1854271	1854397	-1	0.015	attC	attC	attc_4	complete	No	603	circ
integron_02	VIVU001.0523.00020.001C	VIVU001.0523.00020.001C_01782	1854402	1854917	-1		protein	protein		complete	No		circ
integron_02	VIVU001.0523.00020.001C	attc_048	1854932	1855058	-1	0.0006	attC	attC	attc_4	complete	No	535	circ
integron_02	VIVU001.0523.00020.001C	VIVU001.0523.00020.001C_01783	1854934	1855095	-1		protein	protein		complete	No		circ
integron_02	VIVU001.0523.00020.001C	VIVU001.0523.00020.001C_01784	1855068	1855397	-1		protein	protein		complete	No		circ
integron_02	VIVU001.0523.00020.001C	VIVU001.0523.00020.001C_01785	1855453	1856346	-1		protein	protein		complete	No		circ
integron_02	VIVU001.0523.00020.001C	VIVU001.0523.00020.001C_01786	1856301	1856609	-1		protein	protein		complete	No		circ
integron_02	VIVU001.0523.00020.001C	attc_049	1856678	1856804	-1	0.018	attC	attC	attc_4	complete	No	1620	circ
integron_02	VIVU001.0523.00020.001C	attc_050	1857146	1857272	-1	0.00065	attC	attC	attc_4	complete	No	342	circ
integron_02	VIVU001.0523.00020.001C	VIVU001.0523.00020.001C_01787	1857286	1857831	-1		protein	protein		complete	No		circ
integron_02	VIVU001.0523.00020.001C	attc_051	1857758	1857884	-1	0.025	attC	attC	attc_4	complete	No	486	circ
integron_02	VIVU001.0523.00020.001C	VIVU001.0523.00020.001C_01788	1857884	1858225	-1		protein	protein		complete	No		circ
integron_02	VIVU001.0523.00020.001C	attc_052	1858250	1858375	-1	0.12	attC	attC	attc_4	complete	No	366	circ
integron_02	VIVU001.0523.00020.001C	VIVU001.0523.00020.001C_01789	1858716	1858844	-1		protein	protein		complete	No		circ
integron_02	VIVU001.0523.00020.001C	attc_053	1858720	1858846	-1	7.5e-05	attC	attC	attc_4	complete	No	345	circ
integron_02	VIVU001.0523.00020.001C	VIVU001.0523.00020.001C_01790	1859037	1859345	1		protein	protein		complete	No		circ
integron_02	VIVU001.0523.00020.001C	VIVU001.0523.00020.001C_01791	1859300	1860193	1		protein	protein		complete	No		circ
integron_02	VIVU001.0523.00020.001C	VIVU001.0523.00020.001C_01792	1860447	1861487	-1		protein	protein		complete	No		circ
integron_02	VIVU001.0523.00020.001C	VIVU001.0523.00020.001C_01793	1861577	1861777	-1		protein	protein		complete	No		circ
integron_02	VIVU001.0523.00020.001C	attc_054	1861792	1861918	-1	4.7e-05	attC	attC	attc_4	complete	No	2946	circ
integron_02	VIVU001.0523.00020.001C	VIVU001.0523.00020.001C_01794	1862000	1862362	1		protein	protein		complete	No		circ
integron_02	VIVU001.0523.00020.001C	attc_055	1862365	1862491	-1	4.8e-05	attC	attC	attc_4	complete	No	447	circ
integron_02	VIVU001.0523.00020.001C	VIVU001.0523.00020.001C_01795	1862827	1862991	-1		protein	protein		complete	No		circ
integron_02	VIVU001.0523.00020.001C	attc_056	1862831	1862956	-1	2.8e-05	attC	attC	attc_4	complete	No	340	circ
integron_02	VIVU001.0523.00020.001C	attc_057	1863302	1863428	-1	0.00021	attC	attC	attc_4	complete	No	346	circ
integron_02	VIVU001.0523.00020.001C	VIVU001.0523.00020.001C_01796	1863423	1863785	-1		protein	protein		complete	No		circ
integron_02	VIVU001.0523.00020.001C	attc_058	1863800	1863897	-1	0.00028	attC	attC	attc_4	complete	No	372	circ
integron_02	VIVU001.0523.00020.001C	VIVU001.0523.00020.001C_01797	1863892	1864506	-1		protein	protein		complete	No		circ
integron_02	VIVU001.0523.00020.001C	VIVU001.0523.00020.001C_01798	1864472	1864648	-1		protein	protein		complete	No		circ
integron_02	VIVU001.0523.00020.001C	attc_059	1864524	1864650	-1	6.3e-05	attC	attC	attc_4	complete	No	627	circ
integron_02	VIVU001.0523.00020.001C	VIVU001.0523.00020.001C_01799	1864665	1864934	-1		protein	protein		complete	No		circ
integron_02	VIVU001.0523.00020.001C	attc_060	1865012	1865140	-1	0.00023	attC	attC	attc_4	complete	No	362	circ
integron_02	VIVU001.0523.00020.001C	attc_061	1865425	1865550	-1	0.0023	attC	attC	attc_4	complete	No	285	circ
integron_02	VIVU001.0523.00020.001C	VIVU001.0523.00020.001C_01800	1865438	1865530	-1		protein	protein		complete	No		circ
integron_02	VIVU001.0523.00020.001C	VIVU001.0523.00020.001C_01801	1865563	1865910	-1		protein	protein		complete	No		circ
integron_02	VIVU001.0523.00020.001C	VIVU001.0523.00020.001C_01802	1865967	1866113	-1		protein	protein		complete	No		circ
integron_02	VIVU001.0523.00020.001C	attc_062	1865989	1866115	-1	3.4e-05	attC	attC	attc_4	complete	No	439	circ
integron_02	VIVU001.0523.00020.001C	VIVU001.0523.00020.001C_01803	1866250	1866435	-1		protein	protein		complete	No		circ
integron_02	VIVU001.0523.00020.001C	attc_063	1866460	1866586	-1	0.0083	attC	attC	attc_4	complete	No	345	circ
integron_02	VIVU001.0523.00020.001C	VIVU001.0523.00020.001C_01804	1866602	1867096	-1		protein	protein		complete	No		circ
integron_02	VIVU001.0523.00020.001C	VIVU001.0523.00020.001C_01805	1867093	1867533	-1		protein	protein		complete	No		circ
integron_02	VIVU001.0523.00020.001C	attc_064	1867669	1867796	-1	0.00052	attC	attC	attc_4	complete	No	1083	circ
integron_02	VIVU001.0523.00020.001C	attc_065	1868154	1868282	-1	0.4	attC	attC	attc_4	complete	No	358	circ
integron_02	VIVU001.0523.00020.001C	VIVU001.0523.00020.001C_01806	1868624	1868752	-1		protein	protein		complete	No		circ
integron_02	VIVU001.0523.00020.001C	attc_066	1868628	1868754	-1	2.6e-06	attC	attC	attc_4	complete	No	346	circ
integron_02	VIVU001.0523.00020.001C	VIVU001.0523.00020.001C_01807	1869094	1869259	-1		protein	protein		complete	No		circ
integron_02	VIVU001.0523.00020.001C	attc_067	1869098	1869224	-1	5.2e-06	attC	attC	attc_4	complete	No	344	circ
integron_02	VIVU001.0523.00020.001C	VIVU001.0523.00020.001C_01808	1869573	1869701	-1		protein	protein		complete	No		circ
integron_02	VIVU001.0523.00020.001C	attc_068	1869577	1869703	-1	0.00032	attC	attC	attc_4	complete	No	353	circ
integron_02	VIVU001.0523.00020.001C	VIVU001.0523.00020.001C_01809	1869782	1870012	1		protein	protein		complete	No		circ
integron_02	VIVU001.0523.00020.001C	attc_069	1870069	1870193	-1	0.0024	attC	attC	attc_4	complete	No	366	circ
integron_02	VIVU001.0523.00020.001C	VIVU001.0523.00020.001C_01810	1870188	1870715	-1		protein	protein		complete	No		circ
integron_02	VIVU001.0523.00020.001C	attc_070	1870739	1870866	-1	0.05	attC	attC	attc_4	complete	No	546	circ
integron_02	VIVU001.0523.00020.001C	VIVU001.0523.00020.001C_01811	1870861	1871508	-1		protein	protein		complete	No		circ
integron_02	VIVU001.0523.00020.001C	attc_071	1871541	1871669	-1	0.014	attC	attC	attc_4	complete	No	675	circ
integron_02	VIVU001.0523.00020.001C	VIVU001.0523.00020.001C_01812	1871664	1872299	-1		protein	protein		complete	No		circ
integron_02	VIVU001.0523.00020.001C	VIVU001.0523.00020.001C_01813	1872559	1872762	-1		protein	protein		complete	No		circ
integron_02	VIVU001.0523.00020.001C	attc_072	1872800	1872925	-1	0.0045	attC	attC	attc_4	complete	No	1131	circ
integron_02	VIVU001.0523.00020.001C	VIVU001.0523.00020.001C_01814	1872813	1872905	-1		protein	protein		complete	No		circ
integron_02	VIVU001.0523.00020.001C	VIVU001.0523.00020.001C_01815	1873170	1873409	-1		protein	protein		complete	No		circ
integron_02	VIVU001.0523.00020.001C	attc_073	1873472	1873598	-1	6.8e-05	attC	attC	attc_4	complete	No	547	circ
integron_02	VIVU001.0523.00020.001C	attc_074	1873943	1874068	-1	0.076	attC	attC	attc_4	complete	No	345	circ
integron_02	VIVU001.0523.00020.001C	VIVU001.0523.00020.001C_01816	1874063	1874569	-1		protein	protein		complete	No		circ
integron_02	VIVU001.0523.00020.001C	attc_075	1874585	1874710	-1	0.96	attC	attC	attc_4	complete	No	517	circ
integron_02	VIVU001.0523.00020.001C	VIVU001.0523.00020.001C_01817	1874598	1874690	-1		protein	protein		complete	No		circ
integron_02	VIVU001.0523.00020.001C	VIVU001.0523.00020.001C_01818	1874711	1875820	-1		protein	protein		complete	No		circ
integron_02	VIVU001.0523.00020.001C	VIVU001.0523.00020.001C_01819	1875817	1875993	-1		protein	protein		complete	No		circ
integron_02	VIVU001.0523.00020.001C	attc_076	1875839	1875964	-1	3.7e-05	attC	attC	attc_4	complete	No	1129	circ
integron_02	VIVU001.0523.00020.001C	attc_077	1876311	1876437	-1	7.2e-06	attC	attC	attc_4	complete	No	347	circ
integron_02	VIVU001.0523.00020.001C	VIVU001.0523.00020.001C_01820	1876447	1876776	-1		protein	protein		complete	No		circ
integron_02	VIVU001.0523.00020.001C	VIVU001.0523.00020.001C_01821	1876769	1876933	-1		protein	protein		complete	No		circ
integron_02	VIVU001.0523.00020.001C	attc_078	1876797	1876922	-1	2.8e-05	attC	attC	attc_4	complete	No	360	circ
integron_02	VIVU001.0523.00020.001C	attc_079	1877267	1877394	-1	0.2	attC	attC	attc_4	complete	No	345	circ
integron_02	VIVU001.0523.00020.001C	VIVU001.0523.00020.001C_01822	1877487	1877729	1		protein	protein		complete	No		circ
integron_02	VIVU001.0523.00020.001C	VIVU001.0523.00020.001C_01823	1877736	1878032	1		protein	protein		complete	No		circ
integron_02	VIVU001.0523.00020.001C	attc_080	1878082	1878208	-1	0.22	attC	attC	attc_4	complete	No	688	circ
integron_02	VIVU001.0523.00020.001C	VIVU001.0523.00020.001C_01824	1878203	1878691	-1		protein	protein		complete	No		circ
integron_02	VIVU001.0523.00020.001C	attc_081	1878728	1878854	-1	2.6e-06	attC	attC	attc_4	complete	No	520	circ
integron_02	VIVU001.0523.00020.001C	VIVU001.0523.00020.001C_01825	1879234	1880127	-1		protein	protein		complete	No		circ
integron_02	VIVU001.0523.00020.001C	VIVU001.0523.00020.001C_01826	1880082	1880390	-1		protein	protein		complete	No		circ
integron_02	VIVU001.0523.00020.001C	attc_082	1880459	1880585	-1	0.018	attC	attC	attc_4	complete	No	1605	circ
integron_02	VIVU001.0523.00020.001C	VIVU001.0523.00020.001C_01827	1880713	1880904	-1		protein	protein		complete	No		circ
integron_02	VIVU001.0523.00020.001C	attc_083	1880929	1881055	-1	0.0083	attC	attC	attc_4	complete	No	344	circ
integron_02	VIVU001.0523.00020.001C	VIVU001.0523.00020.001C_01828	1880970	1881089	-1		protein	protein		complete	No		circ
integron_02	VIVU001.0523.00020.001C	VIVU001.0523.00020.001C_01829	1881556	1881873	-1		protein	protein		complete	No		circ
integron_02	VIVU001.0523.00020.001C	attc_084	1881915	1882041	-1	0.00076	attC	attC	attc_4	complete	No	860	circ
integron_02	VIVU001.0523.00020.001C	VIVU001.0523.00020.001C_01830	1882381	1882476	-1		protein	protein		complete	No		circ
integron_02	VIVU001.0523.00020.001C	attc_085	1882385	1882510	-1	0.072	attC	attC	attc_4	complete	No	344	circ
integron_02	VIVU001.0523.00020.001C	VIVU001.0523.00020.001C_01831	1882513	1882908	-1		protein	protein		complete	No		circ
integron_02	VIVU001.0523.00020.001C	attc_086	1882937	1883063	-1	0.12	attC	attC	attc_4	complete	No	427	circ
integron_02	VIVU001.0523.00020.001C	VIVU001.0523.00020.001C_01832	1882951	1883043	-1		protein	protein		complete	No		circ
integron_02	VIVU001.0523.00020.001C	VIVU001.0523.00020.001C_01833	1883058	1883474	-1		protein	protein		complete	No		circ
integron_02	VIVU001.0523.00020.001C	VIVU001.0523.00020.001C_01834	1883444	1883581	-1		protein	protein		complete	No		circ
integron_02	VIVU001.0523.00020.001C	attc_087	1883490	1883615	-1	0.00016	attC	attC	attc_4	complete	No	427	circ
integron_02	VIVU001.0523.00020.001C	VIVU001.0523.00020.001C_01835	1883830	1884081	1		protein	protein		complete	No		circ
integron_02	VIVU001.0523.00020.001C	attc_088	1884139	1884264	-1	0.00036	attC	attC	attc_4	complete	No	524	circ
integron_02	VIVU001.0523.00020.001C	VIVU001.0523.00020.001C_01836	1884152	1884241	-1		protein	protein		complete	No		circ
integron_02	VIVU001.0523.00020.001C	VIVU001.0523.00020.001C_01837	1884276	1884773	-1		protein	protein		complete	No		circ
integron_02	VIVU001.0523.00020.001C	attc_089	1884700	1884826	-1	3.4e-05	attC	attC	attc_4	complete	No	436	circ
integron_02	VIVU001.0523.00020.001C	VIVU001.0523.00020.001C_01838	1885169	1885297	-1		protein	protein		complete	No		circ
integron_02	VIVU001.0523.00020.001C	attc_090	1885173	1885299	-1	2.2e-06	attC	attC	attc_4	complete	No	347	circ
integron_02	VIVU001.0523.00020.001C	VIVU001.0523.00020.001C_01839	1885294	1885542	-1		protein	protein		complete	No		circ
integron_02	VIVU001.0523.00020.001C	attc_091	1885555	1885682	-1	2.2e-06	attC	attC	attc_4	complete	No	256	circ
integron_02	VIVU001.0523.00020.001C	VIVU001.0523.00020.001C_01840	1885677	1886210	-1		protein	protein		complete	No		circ
integron_02	VIVU001.0523.00020.001C	VIVU001.0523.00020.001C_01841	1886226	1886336	-1		protein	protein		complete	No		circ
integron_02	VIVU001.0523.00020.001C	attc_092	1886233	1886359	-1	5.3e-06	attC	attC	attc_4	complete	No	551	circ
integron_02	VIVU001.0523.00020.001C	VIVU001.0523.00020.001C_01842	1886354	1886818	-1		protein	protein		complete	No		circ
integron_02	VIVU001.0523.00020.001C	attc_093	1886831	1886957	-1	0.00018	attC	attC	attc_4	complete	No	472	circ
integron_02	VIVU001.0523.00020.001C	VIVU001.0523.00020.001C_01843	1886833	1886955	-1		protein	protein		complete	No		circ
integron_02	VIVU001.0523.00020.001C	attc_094	1887310	1887436	-1	3.4e-05	attC	attC	attc_4	complete	No	353	circ
integron_02	VIVU001.0523.00020.001C	VIVU001.0523.00020.001C_01844	1887438	1887851	-1		protein	protein		complete	No		circ
integron_02	VIVU001.0523.00020.001C	VIVU001.0523.00020.001C_01845	1887842	1888021	-1		protein	protein		complete	No		circ
integron_02	VIVU001.0523.00020.001C	attc_095	1887867	1887993	-1	9.1e-05	attC	attC	attc_4	complete	No	431	circ
integron_02	VIVU001.0523.00020.001C	VIVU001.0523.00020.001C_01846	1888008	1888268	-1		protein	protein		complete	No		circ
integron_02	VIVU001.0523.00020.001C	attc_096	1888444	1888570	-1	2.7e-05	attC	attC	attc_4	complete	No	451	circ
integron_02	VIVU001.0523.00020.001C	VIVU001.0523.00020.001C_01847	1888446	1888583	-1		protein	protein		complete	No		circ
integron_02	VIVU001.0523.00020.001C	VIVU001.0523.00020.001C_01848	1888565	1889044	-1		protein	protein		complete	No		circ
integron_02	VIVU001.0523.00020.001C	attc_097	1889067	1889193	-1	0.00022	attC	attC	attc_4	complete	No	497	circ
integron_02	VIVU001.0523.00020.001C	VIVU001.0523.00020.001C_01849	1889069	1889191	-1		protein	protein		complete	No		circ
integron_02	VIVU001.0523.00020.001C	attc_098	1889538	1889663	-1	0.0027	attC	attC	attc_4	complete	No	345	circ
integron_02	VIVU001.0523.00020.001C	VIVU001.0523.00020.001C_01850	1889551	1889643	-1		protein	protein		complete	No		circ
integron_02	VIVU001.0523.00020.001C	VIVU001.0523.00020.001C_01851	1890105	1890299	-1		protein	protein		complete	No		circ
integron_02	VIVU001.0523.00020.001C	attc_099	1890160	1890286	-1	0.0059	attC	attC	attc_4	complete	No	497	circ
integron_02	VIVU001.0523.00020.001C	VIVU001.0523.00020.001C_01852	1890281	1890712	-1		protein	protein		complete	No		circ
integron_02	VIVU001.0523.00020.001C	attc_100	1890728	1890855	-1	0.48	attC	attC	attc_4	complete	No	442	circ
integron_02	VIVU001.0523.00020.001C	VIVU001.0523.00020.001C_01853	1890860	1891546	-1		protein	protein		complete	No		circ
integron_02	VIVU001.0523.00020.001C	attc_101	1891497	1891622	-1	3.3e-05	attC	attC	attc_4	complete	No	642	circ
integron_02	VIVU001.0523.00020.001C	attc_102	1891967	1892094	-1	0.0002	attC	attC	attc_4	complete	No	345	circ
integron_02	VIVU001.0523.00020.001C	attc_103	1892519	1892645	-1	0.017	attC	attC	attc_4	complete	No	425	circ
integron_02	VIVU001.0523.00020.001C	VIVU001.0523.00020.001C_01854	1892521	1892643	-1		protein	protein		complete	No		circ
integron_02	VIVU001.0523.00020.001C	VIVU001.0523.00020.001C_01855	1892653	1893159	-1		protein	protein		complete	No		circ
integron_02	VIVU001.0523.00020.001C	VIVU001.0523.00020.001C_01856	1893143	1893304	-1		protein	protein		complete	No		circ
integron_02	VIVU001.0523.00020.001C	attc_104	1893180	1893306	-1	3.4e-05	attC	attC	attc_4	complete	No	535	circ
integron_02	VIVU001.0523.00020.001C	attc_105	1893652	1893779	-1	0.11	attC	attC	attc_4	complete	No	346	circ
integron_02	VIVU001.0523.00020.001C	VIVU001.0523.00020.001C_01857	1893774	1894478	-1		protein	protein		complete	No		circ
integron_02	VIVU001.0523.00020.001C	attc_106	1894492	1894588	-1	0.29	attC	attC	attc_4	complete	No	713	circ
integron_02	VIVU001.0523.00020.001C	VIVU001.0523.00020.001C_01858	1894583	1895461	-1		protein	protein		complete	No		circ
integron_02	VIVU001.0523.00020.001C	attc_107	1895480	1895605	-1	0.019	attC	attC	attc_4	complete	No	892	circ
integron_02	VIVU001.0523.00020.001C	VIVU001.0523.00020.001C_01859	1895493	1895585	-1		protein	protein		complete	No		circ
integron_02	VIVU001.0523.00020.001C	VIVU001.0523.00020.001C_01860	1895608	1896147	-1		protein	protein		complete	No		circ
integron_02	VIVU001.0523.00020.001C	attc_108	1896163	1896289	-1	0.025	attC	attC	attc_4	complete	No	558	circ
integron_02	VIVU001.0523.00020.001C	attc_109	1896634	1896760	-1	1.1e-05	attC	attC	attc_4	complete	No	345	circ
integron_02	VIVU001.0523.00020.001C	attc_110	1897105	1897231	-1	7.5e-05	attC	attC	attc_4	complete	No	345	circ
integron_02	VIVU001.0523.00020.001C	VIVU001.0523.00020.001C_01861	1897241	1897570	-1		protein	protein		complete	No		circ
integron_02	VIVU001.0523.00020.001C	VIVU001.0523.00020.001C_01862	1897563	1897742	-1		protein	protein		complete	No		circ
integron_02	VIVU001.0523.00020.001C	attc_111	1897591	1897717	-1	0.0016	attC	attC	attc_4	complete	No	360	circ
integron_02	VIVU001.0523.00020.001C	VIVU001.0523.00020.001C_01863	1897712	1898176	-1		protein	protein		complete	No		circ
integron_02	VIVU001.0523.00020.001C	attc_112	1898196	1898322	-1	0.014	attC	attC	attc_4	complete	No	479	circ
integron_02	VIVU001.0523.00020.001C	VIVU001.0523.00020.001C_01864	1898198	1898320	-1		protein	protein		complete	No		circ
integron_02	VIVU001.0523.00020.001C	VIVU001.0523.00020.001C_01865	1898337	1898606	-1		protein	protein		complete	No		circ
integron_02	VIVU001.0523.00020.001C	attc_113	1898684	1898810	-1	0.0057	attC	attC	attc_4	complete	No	362	circ
integron_02	VIVU001.0523.00020.001C	VIVU001.0523.00020.001C_01866	1898814	1899617	-1		protein	protein		complete	No		circ
integron_02	VIVU001.0523.00020.001C	attc_114	1899632	1899757	-1	9.2e-05	attC	attC	attc_4	complete	No	822	circ
integron_02	VIVU001.0523.00020.001C	VIVU001.0523.00020.001C_01867	1899767	1900096	-1		protein	protein		complete	No		circ
integron_02	VIVU001.0523.00020.001C	attc_115	1900117	1900242	-1	0.00036	attC	attC	attc_4	complete	No	360	circ
integron_02	VIVU001.0523.00020.001C	VIVU001.0523.00020.001C_01868	1900130	1900240	-1		protein	protein		complete	No		circ
integron_02	VIVU001.0523.00020.001C	VIVU001.0523.00020.001C_01869	1900243	1900833	-1		protein	protein		complete	No		circ
integron_02	VIVU001.0523.00020.001C	VIVU001.0523.00020.001C_01870	1900845	1900985	-1		protein	protein		complete	No		circ
integron_02	VIVU001.0523.00020.001C	attc_116	1900849	1900974	-1	9.4e-06	attC	attC	attc_4	complete	No	607	circ
integron_02	VIVU001.0523.00020.001C	VIVU001.0523.00020.001C_01871	1901316	1901444	-1		protein	protein		complete	No		circ
integron_02	VIVU001.0523.00020.001C	attc_117	1901320	1901446	-1	7.2e-06	attC	attC	attc_4	complete	No	346	circ
integron_02	VIVU001.0523.00020.001C	VIVU001.0523.00020.001C_01872	1901779	1901907	-1		protein	protein		complete	No		circ
integron_02	VIVU001.0523.00020.001C	attc_118	1901783	1901909	-1	1.4e-05	attC	attC	attc_4	complete	No	337	circ
integron_02	VIVU001.0523.00020.001C	VIVU001.0523.00020.001C_01873	1902253	1902390	-1		protein	protein		complete	No		circ
integron_02	VIVU001.0523.00020.001C	attc_119	1902254	1902379	-1	9.3e-05	attC	attC	attc_4	complete	No	345	circ
integron_02	VIVU001.0523.00020.001C	VIVU001.0523.00020.001C_01874	1902719	1902826	-1		protein	protein		complete	No		circ
integron_02	VIVU001.0523.00020.001C	attc_120	1902723	1902849	-1	0.00019	attC	attC	attc_4	complete	No	344	circ
integron_02	VIVU001.0523.00020.001C	VIVU001.0523.00020.001C_01875	1902844	1903257	-1		protein	protein		complete	No		circ
integron_02	VIVU001.0523.00020.001C	VIVU001.0523.00020.001C_01876	1903267	1903386	-1		protein	protein		complete	No		circ
integron_02	VIVU001.0523.00020.001C	attc_121	1903283	1903409	-1	5.5e-05	attC	attC	attc_4	complete	No	434	circ
integron_02	VIVU001.0523.00020.001C	VIVU001.0523.00020.001C_01877	1903404	1904201	-1		protein	protein		complete	No		circ
integron_02	VIVU001.0523.00020.001C	VIVU001.0523.00020.001C_01878	1904210	1904360	-1		protein	protein		complete	No		circ
integron_02	VIVU001.0523.00020.001C	attc_122	1904217	1904343	-1	0.0042	attC	attC	attc_4	complete	No	808	circ
integron_02	VIVU001.0523.00020.001C	VIVU001.0523.00020.001C_01879	1904345	1904719	-1		protein	protein		complete	No		circ
integron_02	VIVU001.0523.00020.001C	attc_123	1904732	1904858	-1	0.008	attC	attC	attc_4	complete	No	389	circ
integron_02	VIVU001.0523.00020.001C	VIVU001.0523.00020.001C_01880	1904853	1905317	-1		protein	protein		complete	No		circ
integron_02	VIVU001.0523.00020.001C	attc_124	1905338	1905463	-1	0.12	attC	attC	attc_4	complete	No	480	circ
integron_02	VIVU001.0523.00020.001C	attc_125	1905808	1905933	-1	0.00057	attC	attC	attc_4	complete	No	345	circ
integron_02	VIVU001.0523.00020.001C	VIVU001.0523.00020.001C_01881	1905821	1905937	-1		protein	protein		complete	No		circ
integron_02	VIVU001.0523.00020.001C	VIVU001.0523.00020.001C_01882	1905938	1906453	-1		protein	protein		complete	No		circ
integron_02	VIVU001.0523.00020.001C	VIVU001.0523.00020.001C_01883	1906481	1906573	-1		protein	protein		complete	No		circ
integron_02	VIVU001.0523.00020.001C	VIVU001.0523.00020.001C_01884	1906605	1907033	-1		protein	protein		complete	No		circ
integron_02	VIVU001.0523.00020.001C	attc_126	1907056	1907183	-1	0.0052	attC	attC	attc_4	complete	No	1123	circ
integron_02	VIVU001.0523.00020.001C	VIVU001.0523.00020.001C_01885	1907178	1908251	-1		protein	protein		complete	No		circ
integron_02	VIVU001.0523.00020.001C	VIVU001.0523.00020.001C_01886	1908239	1908331	-1		protein	protein		complete	No		circ
integron_02	VIVU001.0523.00020.001C	VIVU001.0523.00020.001C_01887	1908388	1908864	-1		protein	protein		complete	No		circ
integron_02	VIVU001.0523.00020.001C	VIVU001.0523.00020.001C_01888	1908830	1908982	-1		protein	protein		complete	No		circ
integron_02	VIVU001.0523.00020.001C	attc_127	1908879	1909005	-1	0.022	attC	attC	attc_4	complete	No	1696	circ
integron_02	VIVU001.0523.00020.001C	VIVU001.0523.00020.001C_01889	1909000	1909797	-1		protein	protein		complete	No		circ
integron_02	VIVU001.0523.00020.001C	VIVU001.0523.00020.001C_01890	1909826	1909951	-1		protein	protein		complete	No		circ
integron_02	VIVU001.0523.00020.001C	attc_128	1910280	1910405	-1	0.0045	attC	attC	attc_4	complete	No	1275	circ
integron_02	VIVU001.0523.00020.001C	VIVU001.0523.00020.001C_01891	1910400	1910810	-1		protein	protein		complete	No		circ
integron_02	VIVU001.0523.00020.001C	VIVU001.0523.00020.001C_01892	1910800	1911255	-1		protein	protein		complete	No		circ
integron_02	VIVU001.0523.00020.001C	attc_129	1911205	1911331	-1	0.015	attC	attC	attc_4	complete	No	800	circ
integron_02	VIVU001.0523.00020.001C	VIVU001.0523.00020.001C_01893	1911207	1911329	-1		protein	protein		complete	No		circ
integron_02	VIVU001.0523.00020.001C	VIVU001.0523.00020.001C_01894	1911461	1911658	-1		protein	protein		complete	No		circ
integron_02	VIVU001.0523.00020.001C	VIVU001.0523.00020.001C_01895	1911679	1911837	-1		protein	protein		complete	No		circ
integron_02	VIVU001.0523.00020.001C	attc_130	1911683	1911809	-1	0.027	attC	attC	attc_4	complete	No	352	circ
integron_02	VIVU001.0523.00020.001C	VIVU001.0523.00020.001C_01896	1911804	1912280	-1		protein	protein		complete	No		circ
integron_02	VIVU001.0523.00020.001C	attc_131	1912295	1912423	-1	0.059	attC	attC	attc_4	complete	No	486	circ
integron_02	VIVU001.0523.00020.001C	VIVU001.0523.00020.001C_01897	1912426	1912782	-1		protein	protein		complete	No		circ
integron_02	VIVU001.0523.00020.001C	attc_132	1912819	1912944	-1	0.036	attC	attC	attc_4	complete	No	396	circ
integron_02	VIVU001.0523.00020.001C	VIVU001.0523.00020.001C_01898	1912832	1912924	-1		protein	protein		complete	No		circ
integron_02	VIVU001.0523.00020.001C	VIVU001.0523.00020.001C_01899	1913039	1914007	1		protein	protein		complete	No		circ
integron_02	VIVU001.0523.00020.001C	VIVU001.0523.00020.001C_01900	1914040	1915434	-1		protein	protein		complete	No		circ
integron_02	VIVU001.0523.00020.001C	VIVU001.0523.00020.001C_01901	1915427	1915591	-1		protein	protein		complete	No		circ
integron_02	VIVU001.0523.00020.001C	attc_133	1915467	1915593	-1	3.9e-05	attC	attC	attc_4	complete	No	2523	circ
integron_02	VIVU001.0523.00020.001C	attc_134	1915928	1916053	-1	0.00017	attC	attC	attc_4	complete	No	335	circ
integron_02	VIVU001.0523.00020.001C	VIVU001.0523.00020.001C_01902	1915941	1916033	-1		protein	protein		complete	No		circ
integron_02	VIVU001.0523.00020.001C	VIVU001.0523.00020.001C_01903	1916054	1916617	-1		protein	protein		complete	No		circ
integron_02	VIVU001.0523.00020.001C	VIVU001.0523.00020.001C_01904	1916627	1916755	-1		protein	protein		complete	No		circ
integron_02	VIVU001.0523.00020.001C	attc_135	1916631	1916757	-1	6.8e-05	attC	attC	attc_4	complete	No	578	circ
integron_02	VIVU001.0523.00020.001C	VIVU001.0523.00020.001C_01905	1917095	1917223	-1		protein	protein		complete	No		circ
integron_02	VIVU001.0523.00020.001C	attc_136	1917099	1917225	-1	5.2e-06	attC	attC	attc_4	complete	No	342	circ
integron_02	VIVU001.0523.00020.001C	attc_137	1917570	1917697	-1	0.0012	attC	attC	attc_4	complete	No	345	circ
integron_02	VIVU001.0523.00020.001C	VIVU001.0523.00020.001C_01906	1918068	1918160	-1		protein	protein		complete	No		circ
integron_02	VIVU001.0523.00020.001C	VIVU001.0523.00020.001C_01907	1918181	1919212	-1		protein	protein		complete	No		circ
integron_02	VIVU001.0523.00020.001C	attc_138	1919237	1919362	-1	0.036	attC	attC	attc_4	complete	No	1540	circ
integron_02	VIVU001.0523.00020.001C	VIVU001.0523.00020.001C_01908	1919250	1919342	-1		protein	protein		complete	No		circ
integron_02	VIVU001.0523.00020.001C	VIVU001.0523.00020.001C_01909	1919357	1919872	-1		protein	protein		complete	No		circ
integron_02	VIVU001.0523.00020.001C	VIVU001.0523.00020.001C_01910	1919862	1919993	-1		protein	protein		complete	No		circ
integron_02	VIVU001.0523.00020.001C	attc_139	1919869	1919995	-1	0.00065	attC	attC	attc_4	complete	No	507	circ
integron_02	VIVU001.0523.00020.001C	VIVU001.0523.00020.001C_01911	1919990	1920433	-1		protein	protein		complete	No		circ
integron_02	VIVU001.0523.00020.001C	VIVU001.0523.00020.001C_01912	1920436	1920597	-1		protein	protein		complete	No		circ
integron_02	VIVU001.0523.00020.001C	attc_140	1920461	1920586	-1	0.00088	attC	attC	attc_4	complete	No	466	circ
integron_02	VIVU001.0523.00020.001C	VIVU001.0523.00020.001C_01913	1920581	1921114	-1		protein	protein		complete	No		circ
integron_02	VIVU001.0523.00020.001C	attc_141	1921141	1921266	-1	0.00017	attC	attC	attc_4	complete	No	555	circ
integron_02	VIVU001.0523.00020.001C	VIVU001.0523.00020.001C_01914	1921154	1921246	-1		protein	protein		complete	No		circ
integron_02	VIVU001.0523.00020.001C	VIVU001.0523.00020.001C_01915	1921267	1921830	-1		protein	protein		complete	No		circ
integron_02	VIVU001.0523.00020.001C	attc_142	1921844	1921970	-1	0.00029	attC	attC	attc_4	complete	No	578	circ
integron_02	VIVU001.0523.00020.001C	attc_143	1922315	1922440	-1	6.1e-05	attC	attC	attc_4	complete	No	345	circ
integron_02	VIVU001.0523.00020.001C	VIVU001.0523.00020.001C_01916	1922328	1922420	-1		protein	protein		complete	No		circ
integron_02	VIVU001.0523.00020.001C	VIVU001.0523.00020.001C_01917	1922435	1922851	-1		protein	protein		complete	No		circ
integron_02	VIVU001.0523.00020.001C	attc_144	1922867	1922992	-1	0.0005	attC	attC	attc_4	complete	No	427	circ
integron_02	VIVU001.0523.00020.001C	VIVU001.0523.00020.001C_01918	1922987	1923592	-1		protein	protein		complete	No		circ
integron_02	VIVU001.0523.00020.001C	attc_145	1923616	1923742	-1	5.2e-05	attC	attC	attc_4	complete	No	624	circ
integron_02	VIVU001.0523.00020.001C	attc_146	1924087	1924212	-1	0.00043	attC	attC	attc_4	complete	No	345	circ
integron_02	VIVU001.0523.00020.001C	VIVU001.0523.00020.001C_01919	1924100	1924192	-1		protein	protein		complete	No		circ
integron_02	VIVU001.0523.00020.001C	VIVU001.0523.00020.001C_01920	1924207	1925205	-1		protein	protein		complete	No		circ
integron_02	VIVU001.0523.00020.001C	VIVU001.0523.00020.001C_01921	1925262	1925411	-1		protein	protein		complete	No		circ
integron_02	VIVU001.0523.00020.001C	attc_147	1925287	1925413	-1	3.8e-05	attC	attC	attc_4	complete	No	1075	circ
integron_02	VIVU001.0523.00020.001C	attc_148	1925750	1925875	-1	0.51	attC	attC	attc_4	complete	No	337	circ
integron_02	VIVU001.0523.00020.001C	VIVU001.0523.00020.001C_01922	1925763	1925873	-1		protein	protein		complete	No		circ
integron_02	VIVU001.0523.00020.001C	VIVU001.0523.00020.001C_01923	1926246	1926407	-1		protein	protein		complete	No		circ
integron_02	VIVU001.0523.00020.001C	attc_149	1926280	1926405	-1	0.019	attC	attC	attc_4	complete	No	405	circ
integron_02	VIVU001.0523.00020.001C	VIVU001.0523.00020.001C_01924	1926414	1926635	-1		protein	protein		complete	No		circ
integron_02	VIVU001.0523.00020.001C	VIVU001.0523.00020.001C_01925	1926728	1926886	-1		protein	protein		complete	No		circ
integron_02	VIVU001.0523.00020.001C	attc_150	1926762	1926888	-1	6.3e-05	attC	attC	attc_4	complete	No	357	circ
integron_02	VIVU001.0523.00020.001C	VIVU001.0523.00020.001C_01926	1927220	1927348	-1		protein	protein		complete	No		circ
integron_02	VIVU001.0523.00020.001C	attc_151	1927224	1927350	-1	0.00015	attC	attC	attc_4	complete	No	336	circ
integron_02	VIVU001.0523.00020.001C	VIVU001.0523.00020.001C_01927	1927363	1927731	-1		protein	protein		complete	No		circ
integron_02	VIVU001.0523.00020.001C	attc_152	1927766	1927892	-1	0.00013	attC	attC	attc_4	complete	No	416	circ
integron_02	VIVU001.0523.00020.001C	VIVU001.0523.00020.001C_01928	1927768	1927890	-1		protein	protein		complete	No		circ
integron_02	VIVU001.0523.00020.001C	VIVU001.0523.00020.001C_01929	1927907	1928176	-1		protein	protein		complete	No		circ
integron_02	VIVU001.0523.00020.001C	attc_153	1928253	1928378	-1	6.7e-05	attC	attC	attc_4	complete	No	361	circ
integron_02	VIVU001.0523.00020.001C	VIVU001.0523.00020.001C_01930	1928284	1928376	-1		protein	protein		complete	No		circ
integron_02	VIVU001.0523.00020.001C	attc_154	1928724	1928850	-1	4.8e-05	attC	attC	attc_4	complete	No	346	circ
integron_02	VIVU001.0523.00020.001C	VIVU001.0523.00020.001C_01931	1928845	1929198	-1		protein	protein		complete	No		circ
integron_02	VIVU001.0523.00020.001C	attc_155	1929214	1929341	-1	0.0008	attC	attC	attc_4	complete	No	364	circ
integron_02	VIVU001.0523.00020.001C	VIVU001.0523.00020.001C_01932	1929366	1929620	-1		protein	protein		complete	No		circ
integron_02	VIVU001.0523.00020.001C	VIVU001.0523.00020.001C_01933	1929942	1930904	1	1.1e-24	protein	intI	intersection_tyr_intI	complete	No		circ
integron_01	VIVU001.0523.00021.001C	VIVU001.0523.00021.001C_02266	2438314	2439276	-1	1.1e-24	protein	intI	intersection_tyr_intI	complete	No		circ
integron_01	VIVU001.0523.00021.001C	VIVU001.0523.00021.001C_02267	2439594	2439818	1		protein	protein		complete	No		circ
integron_01	VIVU001.0523.00021.001C	VIVU001.0523.00021.001C_02268	2439802	2439945	1		protein	protein		complete	No		circ
integron_01	VIVU001.0523.00021.001C	attc_001	2439833	2439958	1	0.25	attC	attC	attc_4	complete	No		circ
integron_01	VIVU001.0523.00021.001C	VIVU001.0523.00021.001C_02269	2440044	2440337	-1		protein	protein		complete	No		circ
integron_01	VIVU001.0523.00021.001C	attc_002	2440443	2440568	1	0.0017	attC	attC	attc_4	complete	No	485	circ
integron_01	VIVU001.0523.00021.001C	VIVU001.0523.00021.001C_02270	2440466	2440555	1		protein	protein		complete	No		circ
integron_01	VIVU001.0523.00021.001C	VIVU001.0523.00021.001C_02271	2440586	2441236	1		protein	protein		complete	No		circ
integron_01	VIVU001.0523.00021.001C	attc_003	2441236	2441362	1	8.9e-05	attC	attC	attc_4	complete	No	668	circ
integron_01	VIVU001.0523.00021.001C	VIVU001.0523.00021.001C_02272	2441489	2441710	1		protein	protein		complete	No		circ
integron_01	VIVU001.0523.00021.001C	attc_004	2441718	2441844	1	0.036	attC	attC	attc_4	complete	No	356	circ
integron_01	VIVU001.0523.00021.001C	VIVU001.0523.00021.001C_02273	2441720	2441842	1		protein	protein		complete	No		circ
integron_01	VIVU001.0523.00021.001C	attc_005	2442327	2442452	1	0.21	attC	attC	attc_4	complete	No	483	circ
integron_01	VIVU001.0523.00021.001C	VIVU001.0523.00021.001C_02274	2442350	2442439	1		protein	protein		complete	No		circ
integron_01	VIVU001.0523.00021.001C	VIVU001.0523.00021.001C_02275	2442466	2442921	1		protein	protein		complete	No		circ
integron_01	VIVU001.0523.00021.001C	attc_006	2442916	2443042	1	0.011	attC	attC	attc_4	complete	No	464	circ
integron_01	VIVU001.0523.00021.001C	VIVU001.0523.00021.001C_02276	2443077	2443715	1		protein	protein		complete	No		circ
integron_01	VIVU001.0523.00021.001C	VIVU001.0523.00021.001C_02277	2443669	2443797	1		protein	protein		complete	No		circ
integron_01	VIVU001.0523.00021.001C	attc_007	2443685	2443810	1	1.1e-05	attC	attC	attc_4	complete	No	643	circ
integron_01	VIVU001.0523.00021.001C	VIVU001.0523.00021.001C_02278	2443835	2444019	1		protein	protein		complete	No		circ
integron_01	VIVU001.0523.00021.001C	attc_008	2444500	2444626	1	5.1e-06	attC	attC	attc_4	complete	No	690	circ
integron_01	VIVU001.0523.00021.001C	attc_009	2444999	2445125	1	0.00014	attC	attC	attc_4	complete	No	373	circ
integron_01	VIVU001.0523.00021.001C	VIVU001.0523.00021.001C_02279	2445149	2445436	1		protein	protein		complete	No		circ
integron_01	VIVU001.0523.00021.001C	VIVU001.0523.00021.001C_02280	2445486	2445902	1		protein	protein		complete	No		circ
integron_01	VIVU001.0523.00021.001C	attc_010	2445902	2446028	1	5.7e-05	attC	attC	attc_4	complete	No	777	circ
integron_01	VIVU001.0523.00021.001C	VIVU001.0523.00021.001C_02281	2445904	2446047	1		protein	protein		complete	No		circ
integron_01	VIVU001.0523.00021.001C	VIVU001.0523.00021.001C_02282	2446057	2446482	1		protein	protein		complete	No		circ
integron_01	VIVU001.0523.00021.001C	attc_011	2446477	2446603	1	0.15	attC	attC	attc_4	complete	No	449	circ
integron_01	VIVU001.0523.00021.001C	VIVU001.0523.00021.001C_02283	2446625	2447449	1		protein	protein		complete	No		circ
integron_01	VIVU001.0523.00021.001C	attc_012	2447453	2447578	1	0.48	attC	attC	attc_4	complete	No	850	circ
integron_01	VIVU001.0523.00021.001C	VIVU001.0523.00021.001C_02284	2447473	2447565	1		protein	protein		complete	No		circ
integron_01	VIVU001.0523.00021.001C	attc_013	2447922	2448048	1	0.00021	attC	attC	attc_4	complete	No	344	circ
integron_01	VIVU001.0523.00021.001C	VIVU001.0523.00021.001C_02285	2447924	2448079	1		protein	protein		complete	No		circ
integron_01	VIVU001.0523.00021.001C	VIVU001.0523.00021.001C_02286	2448063	2449367	1		protein	protein		complete	No		circ
integron_01	VIVU001.0523.00021.001C	attc_014	2449362	2449458	1	0.064	attC	attC	attc_4	complete	No	1314	circ
integron_01	VIVU001.0523.00021.001C	attc_015	2449941	2450066	1	0.096	attC	attC	attc_4	complete	No	483	circ
integron_01	VIVU001.0523.00021.001C	VIVU001.0523.00021.001C_02287	2449964	2450053	1		protein	protein		complete	No		circ
integron_01	VIVU001.0523.00021.001C	attc_016	2450417	2450543	1	0.049	attC	attC	attc_4	complete	No	351	circ
integron_01	VIVU001.0523.00021.001C	VIVU001.0523.00021.001C_02288	2450419	2450541	1		protein	protein		complete	No		circ
integron_01	VIVU001.0523.00021.001C	VIVU001.0523.00021.001C_02289	2450612	2450869	1		protein	protein		complete	No		circ
integron_01	VIVU001.0523.00021.001C	VIVU001.0523.00021.001C_02290	2450857	2451159	1		protein	protein		complete	No		circ
integron_01	VIVU001.0523.00021.001C	attc_017	2451175	2451302	1	0.011	attC	attC	attc_4	complete	No	632	circ
integron_01	VIVU001.0523.00021.001C	VIVU001.0523.00021.001C_02291	2451195	2451289	1		protein	protein		complete	No		circ
integron_01	VIVU001.0523.00021.001C	attc_018	2451725	2451821	1	0.0042	attC	attC	attc_4	complete	No	423	circ
integron_01	VIVU001.0523.00021.001C	VIVU001.0523.00021.001C_02292	2451855	2452226	1		protein	protein		complete	No		circ
integron_01	VIVU001.0523.00021.001C	attc_019	2452226	2452354	1	0.0058	attC	attC	attc_4	complete	No	405	circ
integron_01	VIVU001.0523.00021.001C	VIVU001.0523.00021.001C_02293	2452368	2452703	1		protein	protein		complete	No		circ
integron_01	VIVU001.0523.00021.001C	attc_020	2452710	2452835	1	0.07	attC	attC	attc_4	complete	No	356	circ
integron_01	VIVU001.0523.00021.001C	VIVU001.0523.00021.001C_02294	2453242	2453370	1		protein	protein		complete	No		circ
integron_01	VIVU001.0523.00021.001C	VIVU001.0523.00021.001C_02295	2453398	2453742	1		protein	protein		complete	No		circ
integron_01	VIVU001.0523.00021.001C	VIVU001.0523.00021.001C_02296	2453743	2453820	1		protein	protein		complete	No		circ
integron_01	VIVU001.0523.00021.001C	attc_021	2453754	2453879	1	7.1e-05	attC	attC	attc_4	complete	No	919	circ
integron_01	VIVU001.0523.00021.001C	VIVU001.0523.00021.001C_02297	2453798	2453866	1		protein	protein		complete	No		circ
integron_01	VIVU001.0523.00021.001C	VIVU001.0523.00021.001C_02298	2453918	2454727	1		protein	protein		complete	No		circ
integron_01	VIVU001.0523.00021.001C	attc_022	2454730	2454856	1	3.6e-05	attC	attC	attc_4	complete	No	851	circ
integron_01	VIVU001.0523.00021.001C	VIVU001.0523.00021.001C_02299	2454792	2454908	1		protein	protein		complete	No		circ
integron_01	VIVU001.0523.00021.001C	VIVU001.0523.00021.001C_02300	2454920	2455378	1		protein	protein		complete	No		circ
integron_01	VIVU001.0523.00021.001C	attc_023	2455388	2455515	1	0.018	attC	attC	attc_4	complete	No	532	circ
integron_01	VIVU001.0523.00021.001C	VIVU001.0523.00021.001C_02301	2455535	2456245	1		protein	protein		complete	No		circ
integron_01	VIVU001.0523.00021.001C	attc_024	2456240	2456365	1	0.012	attC	attC	attc_4	complete	No	725	circ
integron_01	VIVU001.0523.00021.001C	VIVU001.0523.00021.001C_02302	2456260	2456352	1		protein	protein		complete	No		circ
integron_01	VIVU001.0523.00021.001C	attc_025	2456847	2456972	1	0.096	attC	attC	attc_4	complete	No	482	circ
integron_01	VIVU001.0523.00021.001C	VIVU001.0523.00021.001C_02303	2456870	2456959	1		protein	protein		complete	No		circ
integron_01	VIVU001.0523.00021.001C	attc_026	2457318	2457444	1	0.00066	attC	attC	attc_4	complete	No	346	circ
integron_01	VIVU001.0523.00021.001C	VIVU001.0523.00021.001C_02304	2457770	2457905	1		protein	protein		complete	No		circ
integron_01	VIVU001.0523.00021.001C	attc_027	2457781	2457907	1	0.00073	attC	attC	attc_4	complete	No	337	circ
integron_01	VIVU001.0523.00021.001C	VIVU001.0523.00021.001C_02305	2457928	2458821	1		protein	protein		complete	No		circ
integron_01	VIVU001.0523.00021.001C	VIVU001.0523.00021.001C_02306	2458821	2459291	1		protein	protein		complete	No		circ
integron_01	VIVU001.0523.00021.001C	attc_028	2459295	2459391	1	0.0065	attC	attC	attc_4	complete	No	1388	circ
integron_01	VIVU001.0523.00021.001C	VIVU001.0523.00021.001C_02307	2459416	2459841	1		protein	protein		complete	No		circ
integron_01	VIVU001.0523.00021.001C	attc_029	2459846	2459974	1	0.0032	attC	attC	attc_4	complete	No	455	circ
integron_01	VIVU001.0523.00021.001C	VIVU001.0523.00021.001C_02308	2459988	2460452	1		protein	protein		complete	No		circ
integron_01	VIVU001.0523.00021.001C	attc_030	2460459	2460587	1	0.22	attC	attC	attc_4	complete	No	485	circ
integron_01	VIVU001.0523.00021.001C	VIVU001.0523.00021.001C_02309	2460618	2461196	1		protein	protein		complete	No		circ
integron_01	VIVU001.0523.00021.001C	attc_031	2461217	2461342	1	0.026	attC	attC	attc_4	complete	No	630	circ
integron_01	VIVU001.0523.00021.001C	VIVU001.0523.00021.001C_02310	2461366	2461737	1		protein	protein		complete	No		circ
integron_01	VIVU001.0523.00021.001C	attc_032	2461759	2461886	1	0.015	attC	attC	attc_4	complete	No	417	circ
integron_01	VIVU001.0523.00021.001C	VIVU001.0523.00021.001C_02311	2461903	2462364	1		protein	protein		complete	No		circ
integron_01	VIVU001.0523.00021.001C	attc_033	2462359	2462484	1	0.0049	attC	attC	attc_4	complete	No	473	circ
integron_01	VIVU001.0523.00021.001C	VIVU001.0523.00021.001C_02312	2462379	2462471	1		protein	protein		complete	No		circ
integron_01	VIVU001.0523.00021.001C	VIVU001.0523.00021.001C_02313	2462549	2462749	-1		protein	protein		complete	No		circ
integron_01	VIVU001.0523.00021.001C	attc_034	2462889	2463016	1	0.00049	attC	attC	attc_4	complete	No	405	circ
integron_01	VIVU001.0523.00021.001C	VIVU001.0523.00021.001C_02314	2463041	2463226	1		protein	protein		complete	No		circ
integron_01	VIVU001.0523.00021.001C	attc_035	2463362	2463488	1	0.00022	attC	attC	attc_4	complete	No	346	circ
integron_01	VIVU001.0523.00021.001C	VIVU001.0523.00021.001C_02315	2463364	2463492	1		protein	protein		complete	No		circ
integron_01	VIVU001.0523.00021.001C	attc_036	2463835	2463961	1	0.0052	attC	attC	attc_4	complete	No	347	circ
integron_01	VIVU001.0523.00021.001C	VIVU001.0523.00021.001C_02316	2463837	2463959	1		protein	protein		complete	No		circ
integron_01	VIVU001.0523.00021.001C	VIVU001.0523.00021.001C_02317	2463975	2464898	1		protein	protein		complete	No		circ
integron_01	VIVU001.0523.00021.001C	attc_037	2464893	2465021	1	0.00054	attC	attC	attc_4	complete	No	932	circ
integron_01	VIVU001.0523.00021.001C	VIVU001.0523.00021.001C_02318	2465049	2465681	1		protein	protein		complete	No		circ
integron_01	VIVU001.0523.00021.001C	VIVU001.0523.00021.001C_02319	2465674	2465799	1		protein	protein		complete	No		circ
integron_01	VIVU001.0523.00021.001C	attc_038	2465687	2465812	1	0.04	attC	attC	attc_4	complete	No	666	circ
integron_01	VIVU001.0523.00021.001C	attc_039	2466146	2466272	1	0.0092	attC	attC	attc_4	complete	No	334	circ
integron_01	VIVU001.0523.00021.001C	VIVU001.0523.00021.001C_02320	2466148	2466270	1		protein	protein		complete	No		circ
integron_01	VIVU001.0523.00021.001C	attc_040	2466632	2466760	1	0.021	attC	attC	attc_4	complete	No	360	circ
integron_01	VIVU001.0523.00021.001C	VIVU001.0523.00021.001C_02321	2466775	2467302	1		protein	protein		complete	No		circ
integron_01	VIVU001.0523.00021.001C	attc_041	2467302	2467427	1	0.0046	attC	attC	attc_4	complete	No	542	circ
integron_01	VIVU001.0523.00021.001C	VIVU001.0523.00021.001C_02322	2467322	2467414	1		protein	protein		complete	No		circ
integron_01	VIVU001.0523.00021.001C	VIVU001.0523.00021.001C_02323	2467444	2467872	1		protein	protein		complete	No		circ
integron_01	VIVU001.0523.00021.001C	attc_042	2467867	2467994	1	0.11	attC	attC	attc_4	complete	No	440	circ
integron_01	VIVU001.0523.00021.001C	VIVU001.0523.00021.001C_02324	2468009	2468377	1		protein	protein		complete	No		circ
integron_01	VIVU001.0523.00021.001C	attc_043	2468380	2468507	1	0.31	attC	attC	attc_4	complete	No	386	circ
integron_01	VIVU001.0523.00021.001C	VIVU001.0523.00021.001C_02325	2468588	2469178	1		protein	protein		complete	No		circ
integron_01	VIVU001.0523.00021.001C	VIVU001.0523.00021.001C_02326	2469324	2469803	1		protein	protein		complete	No		circ
integron_01	VIVU001.0523.00021.001C	attc_044	2469805	2469931	1	0.27	attC	attC	attc_4	complete	No	1298	circ
integron_01	VIVU001.0523.00021.001C	VIVU001.0523.00021.001C_02327	2469956	2470753	1		protein	protein		complete	No		circ
integron_01	VIVU001.0523.00021.001C	attc_045	2470748	2470844	1	0.18	attC	attC	attc_4	complete	No	817	circ
integron_01	VIVU001.0523.00021.001C	VIVU001.0523.00021.001C_02328	2470968	2471168	1		protein	protein		complete	No		circ
integron_01	VIVU001.0523.00021.001C	attc_046	2471199	2471325	1	0.0038	attC	attC	attc_4	complete	No	355	circ
integron_01	VIVU001.0523.00021.001C	attc_047	2471632	2471758	1	0.067	attC	attC	attc_4	complete	No	307	circ
integron_01	VIVU001.0523.00021.001C	VIVU001.0523.00021.001C_02329	2471799	2472674	1		protein	protein		complete	No		circ
integron_01	VIVU001.0523.00021.001C	VIVU001.0523.00021.001C_02330	2472653	2473102	1		protein	protein		complete	No		circ
integron_01	VIVU001.0523.00021.001C	attc_048	2473101	2473226	1	0.00029	attC	attC	attc_4	complete	No	1343	circ
integron_01	VIVU001.0523.00021.001C	VIVU001.0523.00021.001C_02331	2473317	2473664	1		protein	protein		complete	No		circ
integron_01	VIVU001.0523.00021.001C	attc_049	2473664	2473790	1	0.018	attC	attC	attc_4	complete	No	438	circ
integron_01	VIVU001.0523.00021.001C	VIVU001.0523.00021.001C_02332	2473687	2473827	1		protein	protein		complete	No		circ
integron_01	VIVU001.0523.00021.001C	VIVU001.0523.00021.001C_02333	2473811	2474317	1		protein	protein		complete	No		circ
integron_01	VIVU001.0523.00021.001C	attc_050	2474325	2474451	1	3.7e-05	attC	attC	attc_4	complete	No	535	circ
integron_01	VIVU001.0523.00021.001C	VIVU001.0523.00021.001C_02334	2474327	2474455	1		protein	protein		complete	No		circ
integron_01	VIVU001.0523.00021.001C	attc_051	2474803	2474929	1	0.0057	attC	attC	attc_4	complete	No	352	circ
integron_01	VIVU001.0523.00021.001C	VIVU001.0523.00021.001C_02335	2474805	2474927	1		protein	protein		complete	No		circ
integron_01	VIVU001.0523.00021.001C	VIVU001.0523.00021.001C_02336	2474998	2475255	1		protein	protein		complete	No		circ
integron_01	VIVU001.0523.00021.001C	VIVU001.0523.00021.001C_02337	2475243	2475545	1		protein	protein		complete	No		circ
integron_01	VIVU001.0523.00021.001C	VIVU001.0523.00021.001C_02338	2475581	2475675	1		protein	protein		complete	No		circ
integron_01	VIVU001.0523.00021.001C	attc_052	2476033	2476159	1	8.6e-05	attC	attC	attc_4	complete	No	1104	circ
integron_01	VIVU001.0523.00021.001C	VIVU001.0523.00021.001C_02339	2476179	2476673	1		protein	protein		complete	No		circ
integron_01	VIVU001.0523.00021.001C	attc_053	2476668	2476796	1	9.4e-06	attC	attC	attc_4	complete	No	509	circ
integron_01	VIVU001.0523.00021.001C	VIVU001.0523.00021.001C_02340	2476708	2477553	1		protein	protein		complete	No		circ
integron_01	VIVU001.0523.00021.001C	attc_054	2477559	2477686	1	0.085	attC	attC	attc_4	complete	No	763	circ
integron_01	VIVU001.0523.00021.001C	attc_055	2478054	2478179	1	0.087	attC	attC	attc_4	complete	No	368	circ
integron_01	VIVU001.0523.00021.001C	VIVU001.0523.00021.001C_02341	2478077	2478166	1		protein	protein		complete	No		circ
integron_01	VIVU001.0523.00021.001C	VIVU001.0523.00021.001C_02342	2478194	2479162	1		protein	protein		complete	No		circ
integron_01	VIVU001.0523.00021.001C	VIVU001.0523.00021.001C_02343	2479164	2479550	1		protein	protein		complete	No		circ
integron_01	VIVU001.0523.00021.001C	attc_056	2479551	2479676	1	0.021	attC	attC	attc_4	complete	No	1372	circ
integron_01	VIVU001.0523.00021.001C	VIVU001.0523.00021.001C_02344	2479571	2479663	1		protein	protein		complete	No		circ
integron_01	VIVU001.0523.00021.001C	VIVU001.0523.00021.001C_02345	2479700	2480041	1		protein	protein		complete	No		circ
integron_01	VIVU001.0523.00021.001C	attc_057	2480041	2480167	1	0.0011	attC	attC	attc_4	complete	No	365	circ
integron_01	VIVU001.0523.00021.001C	VIVU001.0523.00021.001C_02346	2480064	2480165	1		protein	protein		complete	No		circ
integron_01	VIVU001.0523.00021.001C	attc_058	2480603	2480729	1	0.0013	attC	attC	attc_4	complete	No	436	circ
integron_01	VIVU001.0523.00021.001C	attc_059	2481075	2481201	1	0.0018	attC	attC	attc_4	complete	No	346	circ
integron_01	VIVU001.0523.00021.001C	VIVU001.0523.00021.001C_02347	2481234	2481569	1		protein	protein		complete	No		circ
integron_01	VIVU001.0523.00021.001C	VIVU001.0523.00021.001C_02348	2481559	2481700	1		protein	protein		complete	No		circ
integron_01	VIVU001.0523.00021.001C	attc_060	2481576	2481702	1	0.013	attC	attC	attc_4	complete	No	375	circ
integron_01	VIVU001.0523.00021.001C	attc_061	2482062	2482188	1	0.0012	attC	attC	attc_4	complete	No	360	circ
integron_01	VIVU001.0523.00021.001C	VIVU001.0523.00021.001C_02349	2482205	2482612	1		protein	protein		complete	No		circ
integron_01	VIVU001.0523.00021.001C	VIVU001.0523.00021.001C_02350	2482590	2482739	1		protein	protein		complete	No		circ
integron_01	VIVU001.0523.00021.001C	attc_062	2482615	2482741	1	0.01	attC	attC	attc_4	complete	No	427	circ
integron_01	VIVU001.0523.00021.001C	VIVU001.0523.00021.001C_02351	2482764	2483243	1		protein	protein		complete	No		circ
integron_01	VIVU001.0523.00021.001C	attc_063	2483238	2483364	1	7.3e-06	attC	attC	attc_4	complete	No	497	circ
integron_01	VIVU001.0523.00021.001C	VIVU001.0523.00021.001C_02352	2483427	2484080	1		protein	protein		complete	No		circ
integron_01	VIVU001.0523.00021.001C	attc_064	2484083	2484208	1	0.14	attC	attC	attc_4	complete	No	719	circ
integron_01	VIVU001.0523.00021.001C	VIVU001.0523.00021.001C_02353	2484224	2484745	1		protein	protein		complete	No		circ
integron_01	VIVU001.0523.00021.001C	attc_065	2484755	2484881	1	0.049	attC	attC	attc_4	complete	No	547	circ
integron_01	VIVU001.0523.00021.001C	VIVU001.0523.00021.001C_02354	2484778	2484879	1		protein	protein		complete	No		circ
integron_01	VIVU001.0523.00021.001C	attc_066	2485306	2485431	1	0.17	attC	attC	attc_4	complete	No	425	circ
integron_01	VIVU001.0523.00021.001C	VIVU001.0523.00021.001C_02355	2485326	2485418	1		protein	protein		complete	No		circ
integron_01	VIVU001.0523.00021.001C	VIVU001.0523.00021.001C_02356	2485529	2485792	1		protein	protein		complete	No		circ
integron_01	VIVU001.0523.00021.001C	attc_067	2485787	2485914	1	0.00051	attC	attC	attc_4	complete	No	356	circ
integron_01	VIVU001.0523.00021.001C	VIVU001.0523.00021.001C_02357	2485939	2486730	1		protein	protein		complete	No		circ
integron_01	VIVU001.0523.00021.001C	attc_068	2486725	2486852	1	0.021	attC	attC	attc_4	complete	No	811	circ
integron_01	VIVU001.0523.00021.001C	VIVU001.0523.00021.001C_02358	2486887	2487312	1		protein	protein		complete	No		circ
integron_01	VIVU001.0523.00021.001C	attc_069	2487307	2487434	1	0.017	attC	attC	attc_4	complete	No	455	circ
integron_01	VIVU001.0523.00021.001C	attc_070	2487795	2487920	1	0.00082	attC	attC	attc_4	complete	No	361	circ
integron_01	VIVU001.0523.00021.001C	VIVU001.0523.00021.001C_02359	2487818	2487907	1		protein	protein		complete	No		circ
integron_01	VIVU001.0523.00021.001C	VIVU001.0523.00021.001C_02360	2487940	2488698	1		protein	protein		complete	No		circ
integron_01	VIVU001.0523.00021.001C	attc_071	2488693	2488818	1	0.048	attC	attC	attc_4	complete	No	773	circ
integron_01	VIVU001.0523.00021.001C	VIVU001.0523.00021.001C_02361	2488713	2488805	1		protein	protein		complete	No		circ
integron_01	VIVU001.0523.00021.001C	VIVU001.0523.00021.001C_02362	2488833	2489282	1		protein	protein		complete	No		circ
integron_01	VIVU001.0523.00021.001C	VIVU001.0523.00021.001C_02363	2489316	2490284	-1		protein	protein		complete	No		circ
integron_01	VIVU001.0523.00021.001C	attc_072	2490379	2490504	1	0.0071	attC	attC	attc_4	complete	No	1561	circ
integron_01	VIVU001.0523.00021.001C	VIVU001.0523.00021.001C_02364	2490399	2490491	1		protein	protein		complete	No		circ
integron_01	VIVU001.0523.00021.001C	attc_073	2490922	2491046	1	0.055	attC	attC	attc_4	complete	No	418	circ
integron_01	VIVU001.0523.00021.001C	VIVU001.0523.00021.001C_02365	2491061	2491405	1		protein	protein		complete	No		circ
integron_01	VIVU001.0523.00021.001C	attc_074	2491417	2491542	1	0.00037	attC	attC	attc_4	complete	No	371	circ
integron_01	VIVU001.0523.00021.001C	VIVU001.0523.00021.001C_02366	2491461	2491529	1		protein	protein		complete	No		circ
integron_01	VIVU001.0523.00021.001C	attc_075	2491894	2492020	1	0.24	attC	attC	attc_4	complete	No	352	circ
integron_01	VIVU001.0523.00021.001C	VIVU001.0523.00021.001C_02367	2491947	2492018	1		protein	protein		complete	No		circ
integron_01	VIVU001.0523.00021.001C	attc_076	2492375	2492501	1	0.02	attC	attC	attc_4	complete	No	355	circ
integron_01	VIVU001.0523.00021.001C	VIVU001.0523.00021.001C_02368	2492520	2493038	1		protein	protein		complete	No		circ
integron_01	VIVU001.0523.00021.001C	attc_077	2493041	2493167	1	0.36	attC	attC	attc_4	complete	No	540	circ
integron_01	VIVU001.0523.00021.001C	VIVU001.0523.00021.001C_02369	2493043	2493165	1		protein	protein		complete	No		circ
integron_01	VIVU001.0523.00021.001C	VIVU001.0523.00021.001C_02370	2493184	2493672	1		protein	protein		complete	No		circ
integron_01	VIVU001.0523.00021.001C	attc_078	2493667	2493792	1	0.92	attC	attC	attc_4	complete	No	500	circ
integron_01	VIVU001.0523.00021.001C	VIVU001.0523.00021.001C_02371	2493675	2493779	1		protein	protein		complete	No		circ
integron_01	VIVU001.0523.00021.001C	VIVU001.0523.00021.001C_02372	2494087	2494188	1		protein	protein		complete	No		circ
integron_01	VIVU001.0523.00021.001C	attc_079	2494122	2494247	1	2.7e-05	attC	attC	attc_4	complete	No	330	circ
integron_01	VIVU001.0523.00021.001C	VIVU001.0523.00021.001C_02373	2494189	2494234	1		protein	protein		complete	No		circ
integron_01	VIVU001.0523.00021.001C	VIVU001.0523.00021.001C_02374	2494260	2494793	1		protein	protein		complete	No		circ
integron_01	VIVU001.0523.00021.001C	attc_080	2494788	2494915	1	0.00021	attC	attC	attc_4	complete	No	541	circ
integron_01	VIVU001.0523.00021.001C	attc_081	2495258	2495383	1	0.00054	attC	attC	attc_4	complete	No	343	circ
integron_01	VIVU001.0523.00021.001C	attc_082	2495837	2495964	1	0.0021	attC	attC	attc_4	complete	No	454	circ
integron_01	VIVU001.0523.00021.001C	attc_083	2496299	2496425	1	0.0039	attC	attC	attc_4	complete	No	335	circ
integron_01	VIVU001.0523.00021.001C	VIVU001.0523.00021.001C_02375	2496440	2497084	1		protein	protein		complete	No		circ
integron_01	VIVU001.0523.00021.001C	VIVU001.0523.00021.001C_02376	2497110	2498078	-1		protein	protein		complete	No		circ
integron_01	VIVU001.0523.00021.001C	attc_084	2498173	2498300	1	0.023	attC	attC	attc_4	complete	No	1748	circ
integron_01	VIVU001.0523.00021.001C	VIVU001.0523.00021.001C_02377	2498324	2498956	1		protein	protein		complete	No		circ
integron_01	VIVU001.0523.00021.001C	attc_085	2498951	2499076	1	0.095	attC	attC	attc_4	complete	No	651	circ
integron_01	VIVU001.0523.00021.001C	VIVU001.0523.00021.001C_02378	2498971	2499063	1		protein	protein		complete	No		circ
integron_01	VIVU001.0523.00021.001C	attc_086	2499422	2499548	1	0.0043	attC	attC	attc_4	complete	No	346	circ
integron_01	VIVU001.0523.00021.001C	VIVU001.0523.00021.001C_02379	2499577	2499783	1		protein	protein		complete	No		circ
integron_01	VIVU001.0523.00021.001C	attc_087	2499855	2499979	1	0.81	attC	attC	attc_4	complete	No	307	circ
integron_01	VIVU001.0523.00021.001C	attc_088	2500330	2500456	1	0.0018	attC	attC	attc_4	complete	No	351	circ
integron_01	VIVU001.0523.00021.001C	VIVU001.0523.00021.001C_02380	2500485	2500691	1		protein	protein		complete	No		circ
integron_01	VIVU001.0523.00021.001C	attc_089	2500763	2500891	1	0.0019	attC	attC	attc_4	complete	No	307	circ
integron_01	VIVU001.0523.00021.001C	VIVU001.0523.00021.001C_02381	2500926	2501294	1		protein	protein		complete	No		circ
integron_02	VIVU001.0523.00021.001C	VIVU001.0523.00021.001C_02388	2509330	2509797	1		protein	protein		CALIN	No		circ
integron_02	VIVU001.0523.00021.001C	attc_001	2509792	2509917	1	0.016	attC	attC	attc_4	CALIN	No		circ
integron_02	VIVU001.0523.00021.001C	VIVU001.0523.00021.001C_02389	2509796	2509876	1		protein	protein		CALIN	No		circ
integron_02	VIVU001.0523.00021.001C	attc_002	2510261	2510387	1	0.028	attC	attC	attc_4	CALIN	No	344	circ
integron_02	VIVU001.0523.00021.001C	VIVU001.0523.00021.001C_02390	2510263	2510385	1		protein	protein		CALIN	No		circ
integron_02	VIVU001.0523.00021.001C	attc_003	2510870	2510995	1	0.061	attC	attC	attc_4	CALIN	No	483	circ
integron_02	VIVU001.0523.00021.001C	VIVU001.0523.00021.001C_02391	2510893	2510982	1		protein	protein		CALIN	No		circ
integron_02	VIVU001.0523.00021.001C	VIVU001.0523.00021.001C_02392	2511173	2511583	1		protein	protein		CALIN	No		circ
integron_02	VIVU001.0523.00021.001C	attc_004	2511578	2511703	1	0.012	attC	attC	attc_4	CALIN	No	583	circ
integron_02	VIVU001.0523.00021.001C	VIVU001.0523.00021.001C_02393	2511598	2511690	1		protein	protein		CALIN	No		circ
integron_02	VIVU001.0523.00021.001C	VIVU001.0523.00021.001C_02394	2512032	2512103	1		protein	protein		CALIN	No		circ
integron_02	VIVU001.0523.00021.001C	attc_005	2512045	2512170	1	0.28	attC	attC	attc_4	CALIN	No	342	circ
integron_02	VIVU001.0523.00021.001C	VIVU001.0523.00021.001C_02395	2512194	2512790	1		protein	protein		CALIN	No		circ
integron_02	VIVU001.0523.00021.001C	VIVU001.0523.00021.001C_02396	2512751	2512936	1		protein	protein		CALIN	No		circ
integron_02	VIVU001.0523.00021.001C	attc_006	2512785	2512911	1	3.7e-05	attC	attC	attc_4	CALIN	No	615	circ
integron_02	VIVU001.0523.00021.001C	VIVU001.0523.00021.001C_02397	2512951	2513388	1		protein	protein		CALIN	No		circ
integron_02	VIVU001.0523.00021.001C	attc_007	2513389	2513515	1	2.2e-06	attC	attC	attc_4	CALIN	No	478	circ
integron_02	VIVU001.0523.00021.001C	VIVU001.0523.00021.001C_02398	2513391	2513519	1		protein	protein		CALIN	No		circ
integron_02	VIVU001.0523.00021.001C	attc_008	2513860	2513986	1	2.6e-06	attC	attC	attc_4	CALIN	No	345	circ
integron_02	VIVU001.0523.00021.001C	VIVU001.0523.00021.001C_02399	2513862	2513990	1		protein	protein		CALIN	No		circ
integron_02	VIVU001.0523.00021.001C	attc_009	2514331	2514457	1	2.2e-06	attC	attC	attc_4	CALIN	No	345	circ
integron_02	VIVU001.0523.00021.001C	attc_010	2514808	2514934	1	0.0018	attC	attC	attc_4	CALIN	No	351	circ
integron_02	VIVU001.0523.00021.001C	VIVU001.0523.00021.001C_02400	2514810	2514968	1		protein	protein		CALIN	No		circ
integron_02	VIVU001.0523.00021.001C	VIVU001.0523.00021.001C_02401	2514961	2515425	1		protein	protein		CALIN	No		circ
integron_02	VIVU001.0523.00021.001C	attc_011	2515428	2515554	1	4.5e-05	attC	attC	attc_4	CALIN	No	494	circ
integron_02	VIVU001.0523.00021.001C	VIVU001.0523.00021.001C_02402	2515430	2515558	1		protein	protein		CALIN	No		circ
integron_02	VIVU001.0523.00021.001C	attc_012	2515900	2516026	1	0.0046	attC	attC	attc_4	CALIN	No	346	circ
integron_02	VIVU001.0523.00021.001C	VIVU001.0523.00021.001C_02403	2516062	2516295	1		protein	protein		CALIN	No		circ
integron_02	VIVU001.0523.00021.001C	attc_013	2516321	2516447	1	0.0026	attC	attC	attc_4	CALIN	No	295	circ
integron_02	VIVU001.0523.00021.001C	VIVU001.0523.00021.001C_02404	2516344	2516490	1		protein	protein		CALIN	No		circ
integron_02	VIVU001.0523.00021.001C	VIVU001.0523.00021.001C_02405	2516477	2516836	1		protein	protein		CALIN	No		circ
integron_02	VIVU001.0523.00021.001C	attc_014	2516831	2516957	1	3.3e-05	attC	attC	attc_4	CALIN	No	384	circ
integron_02	VIVU001.0523.00021.001C	VIVU001.0523.00021.001C_02406	2516833	2517000	1		protein	protein		CALIN	No		circ
integron_02	VIVU001.0523.00021.001C	VIVU001.0523.00021.001C_02407	2516972	2517484	1		protein	protein		CALIN	No		circ
integron_02	VIVU001.0523.00021.001C	VIVU001.0523.00021.001C_02408	2517468	2517668	1		protein	protein		CALIN	No		circ
integron_02	VIVU001.0523.00021.001C	attc_015	2517502	2517628	1	7.1e-06	attC	attC	attc_4	CALIN	No	545	circ
integron_02	VIVU001.0523.00021.001C	VIVU001.0523.00021.001C_02409	2517655	2518188	1		protein	protein		CALIN	No		circ
integron_02	VIVU001.0523.00021.001C	attc_016	2518183	2518309	1	2.3e-05	attC	attC	attc_4	CALIN	No	555	circ
integron_02	VIVU001.0523.00021.001C	VIVU001.0523.00021.001C_02410	2518185	2518337	1		protein	protein		CALIN	No		circ
integron_02	VIVU001.0523.00021.001C	VIVU001.0523.00021.001C_02411	2518721	2518891	1		protein	protein		CALIN	No		circ
integron_02	VIVU001.0523.00021.001C	attc_017	2518920	2519047	1	0.21	attC	attC	attc_4	CALIN	No	611	circ
integron_02	VIVU001.0523.00021.001C	VIVU001.0523.00021.001C_02412	2519086	2519985	1		protein	protein		CALIN	No		circ
integron_02	VIVU001.0523.00021.001C	attc_018	2519980	2520105	1	0.25	attC	attC	attc_4	CALIN	No	933	circ
integron_02	VIVU001.0523.00021.001C	VIVU001.0523.00021.001C_02413	2520000	2520092	1		protein	protein		CALIN	No		circ
integron_02	VIVU001.0523.00021.001C	VIVU001.0523.00021.001C_02414	2520163	2520414	-1		protein	protein		CALIN	No		circ
integron_02	VIVU001.0523.00021.001C	attc_019	2520629	2520755	1	0.0038	attC	attC	attc_4	CALIN	No	524	circ
integron_02	VIVU001.0523.00021.001C	VIVU001.0523.00021.001C_02415	2520631	2520762	1		protein	protein		CALIN	No		circ
integron_02	VIVU001.0523.00021.001C	VIVU001.0523.00021.001C_02416	2520779	2521309	1		protein	protein		CALIN	No		circ
integron_02	VIVU001.0523.00021.001C	VIVU001.0523.00021.001C_02417	2521335	2522303	-1		protein	protein		CALIN	No		circ
integron_02	VIVU001.0523.00021.001C	attc_020	2522398	2522525	1	0.00039	attC	attC	attc_4	CALIN	No	1643	circ
integron_02	VIVU001.0523.00021.001C	VIVU001.0523.00021.001C_02418	2522540	2523103	1		protein	protein		CALIN	No		circ
integron_02	VIVU001.0523.00021.001C	attc_021	2523098	2523225	1	0.00014	attC	attC	attc_4	CALIN	No	573	circ
integron_02	VIVU001.0523.00021.001C	attc_022	2523570	2523696	1	5.1e-06	attC	attC	attc_4	CALIN	No	345	circ
integron_02	VIVU001.0523.00021.001C	VIVU001.0523.00021.001C_02419	2523572	2523700	1		protein	protein		CALIN	No		circ
integron_02	VIVU001.0523.00021.001C	VIVU001.0523.00021.001C_02420	2523721	2523906	1		protein	protein		CALIN	No		circ
integron_02	VIVU001.0523.00021.001C	attc_023	2524040	2524166	1	0.0043	attC	attC	attc_4	CALIN	No	344	circ
integron_02	VIVU001.0523.00021.001C	VIVU001.0523.00021.001C_02421	2524063	2524164	1		protein	protein		CALIN	No		circ
integron_02	VIVU001.0523.00021.001C	VIVU001.0523.00021.001C_02422	2524189	2524668	1		protein	protein		CALIN	No		circ
integron_02	VIVU001.0523.00021.001C	attc_024	2524663	2524789	1	0.00079	attC	attC	attc_4	CALIN	No	497	circ
integron_02	VIVU001.0523.00021.001C	VIVU001.0523.00021.001C_02423	2524803	2525252	1		protein	protein		CALIN	No		circ
integron_02	VIVU001.0523.00021.001C	attc_025	2525259	2525384	1	0.67	attC	attC	attc_4	CALIN	No	470	circ
integron_02	VIVU001.0523.00021.001C	VIVU001.0523.00021.001C_02424	2525426	2525884	1		protein	protein		CALIN	No		circ
integron_02	VIVU001.0523.00021.001C	attc_026	2525879	2526004	1	0.003	attC	attC	attc_4	CALIN	No	495	circ
integron_02	VIVU001.0523.00021.001C	VIVU001.0523.00021.001C_02425	2526020	2526535	1		protein	protein		CALIN	No		circ
integron_02	VIVU001.0523.00021.001C	VIVU001.0523.00021.001C_02426	2526536	2526664	1		protein	protein		CALIN	No		circ
integron_02	VIVU001.0523.00021.001C	attc_027	2526540	2526666	1	0.0002	attC	attC	attc_4	CALIN	No	536	circ
integron_02	VIVU001.0523.00021.001C	VIVU001.0523.00021.001C_02427	2526686	2527099	1		protein	protein		CALIN	No		circ
integron_02	VIVU001.0523.00021.001C	attc_028	2527094	2527219	1	7e-06	attC	attC	attc_4	CALIN	No	428	circ
integron_02	VIVU001.0523.00021.001C	VIVU001.0523.00021.001C_02428	2527235	2527708	1		protein	protein		CALIN	No		circ
integron_02	VIVU001.0523.00021.001C	attc_029	2527703	2527827	1	0.016	attC	attC	attc_4	CALIN	No	484	circ
integron_02	VIVU001.0523.00021.001C	VIVU001.0523.00021.001C_02429	2527852	2528037	1		protein	protein		CALIN	No		circ
integron_02	VIVU001.0523.00021.001C	attc_030	2528172	2528298	1	3.3e-05	attC	attC	attc_4	CALIN	No	345	circ
integron_02	VIVU001.0523.00021.001C	VIVU001.0523.00021.001C_02430	2528174	2528302	1		protein	protein		CALIN	No		circ
integron_02	VIVU001.0523.00021.001C	attc_031	2528633	2528759	1	0.0031	attC	attC	attc_4	CALIN	No	335	circ
integron_02	VIVU001.0523.00021.001C	VIVU001.0523.00021.001C_02431	2528793	2529368	1		protein	protein		CALIN	No		circ
integron_02	VIVU001.0523.00021.001C	attc_032	2529363	2529488	1	0.004	attC	attC	attc_4	CALIN	No	604	circ
integron_02	VIVU001.0523.00021.001C	VIVU001.0523.00021.001C_02432	2529386	2529475	1		protein	protein		CALIN	No		circ
integron_02	VIVU001.0523.00021.001C	VIVU001.0523.00021.001C_02433	2529509	2529838	1		protein	protein		CALIN	No		circ
integron_02	VIVU001.0523.00021.001C	VIVU001.0523.00021.001C_02434	2529820	2529960	1		protein	protein		CALIN	No		circ
integron_02	VIVU001.0523.00021.001C	attc_033	2529848	2529973	1	1.2e-05	attC	attC	attc_4	CALIN	No	360	circ
integron_02	VIVU001.0523.00021.001C	attc_034	2530326	2530452	1	0.16	attC	attC	attc_4	CALIN	No	353	circ
integron_02	VIVU001.0523.00021.001C	VIVU001.0523.00021.001C_02435	2530388	2530450	1		protein	protein		CALIN	No		circ
integron_02	VIVU001.0523.00021.001C	VIVU001.0523.00021.001C_02436	2530466	2530858	1		protein	protein		CALIN	No		circ
integron_02	VIVU001.0523.00021.001C	attc_035	2530853	2530980	1	0.2	attC	attC	attc_4	CALIN	No	401	circ
integron_02	VIVU001.0523.00021.001C	VIVU001.0523.00021.001C_02437	2530922	2531404	1		protein	protein		CALIN	No		circ
integron_02	VIVU001.0523.00021.001C	attc_036	2531416	2531541	1	0.18	attC	attC	attc_4	CALIN	No	436	circ
integron_02	VIVU001.0523.00021.001C	VIVU001.0523.00021.001C_02438	2531439	2531528	1		protein	protein		CALIN	No		circ
integron_02	VIVU001.0523.00021.001C	VIVU001.0523.00021.001C_02439	2531559	2531864	1		protein	protein		CALIN	No		circ
integron_02	VIVU001.0523.00021.001C	VIVU001.0523.00021.001C_02440	2531855	2531944	1		protein	protein		CALIN	No		circ
integron_02	VIVU001.0523.00021.001C	attc_037	2531859	2531985	1	6.7e-05	attC	attC	attc_4	CALIN	No	318	circ
integron_02	VIVU001.0523.00021.001C	VIVU001.0523.00021.001C_02441	2532004	2532195	1		protein	protein		CALIN	No		circ
integron_02	VIVU001.0523.00021.001C	attc_038	2532332	2532458	1	7.1e-06	attC	attC	attc_4	CALIN	No	347	circ
integron_02	VIVU001.0523.00021.001C	attc_039	2532795	2532921	1	0.00024	attC	attC	attc_4	CALIN	No	337	circ
integron_02	VIVU001.0523.00021.001C	VIVU001.0523.00021.001C_02442	2532950	2533192	1		protein	protein		CALIN	No		circ
integron_02	VIVU001.0523.00021.001C	VIVU001.0523.00021.001C_02443	2533360	2533932	1		protein	protein		CALIN	No		circ
integron_02	VIVU001.0523.00021.001C	attc_040	2533886	2534012	1	0.0017	attC	attC	attc_4	CALIN	No	965	circ
integron_02	VIVU001.0523.00021.001C	VIVU001.0523.00021.001C_02444	2534047	2534421	1		protein	protein		CALIN	No		circ
integron_02	VIVU001.0523.00021.001C	VIVU001.0523.00021.001C_02445	2534425	2534556	1		protein	protein		CALIN	No		circ
integron_02	VIVU001.0523.00021.001C	attc_041	2534444	2534569	1	0.021	attC	attC	attc_4	CALIN	No	432	circ
integron_02	VIVU001.0523.00021.001C	VIVU001.0523.00021.001C_02446	2534583	2535023	1		protein	protein		CALIN	No		circ
integron_02	VIVU001.0523.00021.001C	attc_042	2535018	2535145	1	0.23	attC	attC	attc_4	CALIN	No	449	circ
integron_02	VIVU001.0523.00021.001C	attc_043	2535491	2535617	1	0.00017	attC	attC	attc_4	CALIN	No	346	circ
integron_02	VIVU001.0523.00021.001C	VIVU001.0523.00021.001C_02447	2535544	2536086	1		protein	protein		CALIN	No		circ
integron_02	VIVU001.0523.00021.001C	VIVU001.0523.00021.001C_02448	2536100	2536229	1		protein	protein		CALIN	No		circ
integron_02	VIVU001.0523.00021.001C	attc_044	2536105	2536231	1	4.5e-05	attC	attC	attc_4	CALIN	No	488	circ
integron_02	VIVU001.0523.00021.001C	VIVU001.0523.00021.001C_02449	2536245	2536721	1		protein	protein		CALIN	No		circ
integron_02	VIVU001.0523.00021.001C	attc_045	2536721	2536847	1	0.02	attC	attC	attc_4	CALIN	No	490	circ
integron_02	VIVU001.0523.00021.001C	VIVU001.0523.00021.001C_02450	2536723	2536845	1		protein	protein		CALIN	No		circ
integron_02	VIVU001.0523.00021.001C	VIVU001.0523.00021.001C_02451	2536865	2537644	1		protein	protein		CALIN	No		circ
integron_02	VIVU001.0523.00021.001C	VIVU001.0523.00021.001C_02452	2537641	2537754	1		protein	protein		CALIN	No		circ
integron_02	VIVU001.0523.00021.001C	attc_046	2537643	2537767	1	0.068	attC	attC	attc_4	CALIN	No	796	circ
integron_02	VIVU001.0523.00021.001C	VIVU001.0523.00021.001C_02453	2537790	2538257	1		protein	protein		CALIN	No		circ
integron_02	VIVU001.0523.00021.001C	attc_047	2538241	2538367	1	0.00091	attC	attC	attc_4	CALIN	No	474	circ
integron_02	VIVU001.0523.00021.001C	VIVU001.0523.00021.001C_02454	2538264	2538371	1		protein	protein		CALIN	No		circ
integron_02	VIVU001.0523.00021.001C	VIVU001.0523.00021.001C_02455	2538379	2538684	1		protein	protein		CALIN	No		circ
integron_02	VIVU001.0523.00021.001C	attc_048	2538733	2538859	1	0.013	attC	attC	attc_4	CALIN	No	366	circ
integron_02	VIVU001.0523.00021.001C	VIVU001.0523.00021.001C_02456	2538781	2538846	1		protein	protein		CALIN	No		circ
integron_02	VIVU001.0523.00021.001C	attc_049	2539144	2539272	1	0.0015	attC	attC	attc_4	CALIN	No	285	circ
integron_02	VIVU001.0523.00021.001C	VIVU001.0523.00021.001C_02457	2539307	2539675	1		protein	protein		CALIN	No		circ
integron_02	VIVU001.0523.00021.001C	attc_050	2539688	2539814	1	0.0002	attC	attC	attc_4	CALIN	No	416	circ
integron_02	VIVU001.0523.00021.001C	VIVU001.0523.00021.001C_02458	2539690	2539818	1		protein	protein		CALIN	No		circ
integron_02	VIVU001.0523.00021.001C	attc_051	2540166	2540292	1	0.071	attC	attC	attc_4	CALIN	No	352	circ
integron_02	VIVU001.0523.00021.001C	VIVU001.0523.00021.001C_02459	2540168	2540290	1		protein	protein		CALIN	No		circ
integron_02	VIVU001.0523.00021.001C	VIVU001.0523.00021.001C_02460	2540737	2540829	1		protein	protein		CALIN	No		circ
integron_02	VIVU001.0523.00021.001C	VIVU001.0523.00021.001C_02461	2540858	2541409	1		protein	protein		CALIN	No		circ
integron_02	VIVU001.0523.00021.001C	attc_052	2541410	2541535	1	0.0084	attC	attC	attc_4	CALIN	No	1118	circ
integron_02	VIVU001.0523.00021.001C	VIVU001.0523.00021.001C_02462	2541556	2542062	1		protein	protein		CALIN	No		circ
integron_02	VIVU001.0523.00021.001C	attc_053	2542070	2542196	1	0.00024	attC	attC	attc_4	CALIN	No	535	circ
integron_02	VIVU001.0523.00021.001C	VIVU001.0523.00021.001C_02463	2542072	2542194	1		protein	protein		CALIN	No		circ
integron_02	VIVU001.0523.00021.001C	VIVU001.0523.00021.001C_02464	2542272	2542568	1		protein	protein		CALIN	No		circ
integron_02	VIVU001.0523.00021.001C	VIVU001.0523.00021.001C_02465	2542601	2542942	-1		protein	protein		CALIN	No		circ
integron_02	VIVU001.0523.00021.001C	VIVU001.0523.00021.001C_02466	2543131	2543202	1		protein	protein		CALIN	No		circ
integron_02	VIVU001.0523.00021.001C	attc_054	2543144	2543268	1	0.0026	attC	attC	attc_4	CALIN	No	948	circ
integron_02	VIVU001.0523.00021.001C	VIVU001.0523.00021.001C_02467	2543354	2543590	1		protein	protein		CALIN	No		circ
integron_02	VIVU001.0523.00021.001C	attc_055	2543585	2543698	1	0.0045	attC	attC	attc_4	CALIN	No	317	circ
integron_02	VIVU001.0523.00021.001C	VIVU001.0523.00021.001C_02468	2543587	2543685	1		protein	protein		CALIN	No		circ
integron_02	VIVU001.0523.00021.001C	VIVU001.0523.00021.001C_02469	2543722	2544474	1		protein	protein		CALIN	No		circ
integron_02	VIVU001.0523.00021.001C	attc_056	2544474	2544600	1	7.1e-05	attC	attC	attc_4	CALIN	No	776	circ
integron_02	VIVU001.0523.00021.001C	VIVU001.0523.00021.001C_02470	2544631	2545056	1		protein	protein		CALIN	No		circ
integron_02	VIVU001.0523.00021.001C	attc_057	2545051	2545179	1	0.52	attC	attC	attc_4	CALIN	No	451	circ
integron_02	VIVU001.0523.00021.001C	VIVU001.0523.00021.001C_02471	2545204	2545938	1		protein	protein		CALIN	No		circ
integron_02	VIVU001.0523.00021.001C	attc_058	2545933	2546059	1	0.0022	attC	attC	attc_4	CALIN	No	754	circ
integron_02	VIVU001.0523.00021.001C	VIVU001.0523.00021.001C_02472	2546073	2546405	1		protein	protein		CALIN	No		circ
integron_02	VIVU001.0523.00021.001C	attc_059	2546400	2546527	1	0.00018	attC	attC	attc_4	CALIN	No	341	circ
integron_02	VIVU001.0523.00021.001C	VIVU001.0523.00021.001C_02473	2546543	2546974	1		protein	protein		CALIN	No		circ
integron_02	VIVU001.0523.00021.001C	attc_060	2546969	2547096	1	0.045	attC	attC	attc_4	CALIN	No	442	circ
integron_02	VIVU001.0523.00021.001C	attc_061	2547448	2547574	1	0.015	attC	attC	attc_4	CALIN	No	352	circ
integron_02	VIVU001.0523.00021.001C	VIVU001.0523.00021.001C_02474	2547501	2547572	1		protein	protein		CALIN	No		circ
integron_02	VIVU001.0523.00021.001C	VIVU001.0523.00021.001C_02475	2547590	2548105	1		protein	protein		CALIN	No		circ
integron_02	VIVU001.0523.00021.001C	attc_062	2548110	2548236	1	0.0002	attC	attC	attc_4	CALIN	No	536	circ
integron_02	VIVU001.0523.00021.001C	VIVU001.0523.00021.001C_02476	2548133	2548240	1		protein	protein		CALIN	No		circ
integron_02	VIVU001.0523.00021.001C	attc_063	2548582	2548708	1	3.1e-05	attC	attC	attc_4	CALIN	No	346	circ
integron_02	VIVU001.0523.00021.001C	VIVU001.0523.00021.001C_02477	2549305	2549712	1		protein	protein		CALIN	No		circ
integron_02	VIVU001.0523.00021.001C	attc_064	2549722	2549848	1	0.034	attC	attC	attc_4	CALIN	No	1014	circ
integron_02	VIVU001.0523.00021.001C	VIVU001.0523.00021.001C_02478	2550182	2550259	1		protein	protein		CALIN	No		circ
integron_02	VIVU001.0523.00021.001C	attc_065	2550193	2550318	1	3e-05	attC	attC	attc_4	CALIN	No	345	circ
integron_02	VIVU001.0523.00021.001C	VIVU001.0523.00021.001C_02479	2550260	2550305	1		protein	protein		CALIN	No		circ
integron_02	VIVU001.0523.00021.001C	VIVU001.0523.00021.001C_02480	2550348	2550974	1		protein	protein		CALIN	No		circ
integron_02	VIVU001.0523.00021.001C	VIVU001.0523.00021.001C_02481	2550964	2551088	1		protein	protein		CALIN	No		circ
integron_02	VIVU001.0523.00021.001C	VIVU001.0523.00021.001C_02482	2551430	2551555	1		protein	protein		CALIN	No		circ
integron_02	VIVU001.0523.00021.001C	attc_066	2551920	2552046	1	0.0057	attC	attC	attc_4	CALIN	No	1602	circ
integron_02	VIVU001.0523.00021.001C	VIVU001.0523.00021.001C_02483	2552061	2552537	1		protein	protein		CALIN	No		circ
integron_02	VIVU001.0523.00021.001C	attc_067	2552532	2552658	1	0.0081	attC	attC	attc_4	CALIN	No	486	circ
integron_02	VIVU001.0523.00021.001C	attc_068	2553001	2553127	1	2.8e-05	attC	attC	attc_4	CALIN	No	343	circ
integron_02	VIVU001.0523.00021.001C	VIVU001.0523.00021.001C_02484	2553024	2553122	1		protein	protein		CALIN	No		circ
integron_02	VIVU001.0523.00021.001C	VIVU001.0523.00021.001C_02485	2553142	2553915	1		protein	protein		CALIN	No		circ
integron_02	VIVU001.0523.00021.001C	attc_069	2553910	2554035	1	0.0018	attC	attC	attc_4	CALIN	No	783	circ
integron_02	VIVU001.0523.00021.001C	VIVU001.0523.00021.001C_02486	2553930	2554022	1		protein	protein		CALIN	No		circ
integron_02	VIVU001.0523.00021.001C	attc_070	2554380	2554506	1	0.035	attC	attC	attc_4	CALIN	No	345	circ
integron_02	VIVU001.0523.00021.001C	VIVU001.0523.00021.001C_02487	2554382	2554504	1		protein	protein		CALIN	No		circ
integron_02	VIVU001.0523.00021.001C	VIVU001.0523.00021.001C_02488	2554971	2555126	1		protein	protein		CALIN	No		circ
integron_02	VIVU001.0523.00021.001C	attc_071	2554981	2555107	1	0.0091	attC	attC	attc_4	CALIN	No	475	circ
integron_02	VIVU001.0523.00021.001C	VIVU001.0523.00021.001C_02489	2555123	2555425	1		protein	protein		CALIN	No		circ
integron_02	VIVU001.0523.00021.001C	attc_072	2555428	2555553	1	0.15	attC	attC	attc_4	CALIN	No	321	circ
integron_02	VIVU001.0523.00021.001C	VIVU001.0523.00021.001C_02490	2555572	2555910	1		protein	protein		CALIN	No		circ
integron_02	VIVU001.0523.00021.001C	attc_073	2555914	2556040	1	0.003	attC	attC	attc_4	CALIN	No	361	circ
integron_02	VIVU001.0523.00021.001C	VIVU001.0523.00021.001C_02491	2556104	2556718	1		protein	protein		CALIN	No		circ
integron_02	VIVU001.0523.00021.001C	VIVU001.0523.00021.001C_02492	2556879	2557436	1		protein	protein		CALIN	No		circ
integron_02	VIVU001.0523.00021.001C	attc_074	2557431	2557557	1	0.00028	attC	attC	attc_4	CALIN	No	1391	circ
integron_02	VIVU001.0523.00021.001C	VIVU001.0523.00021.001C_02493	2557484	2557906	1		protein	protein		CALIN	No		circ
integron_02	VIVU001.0523.00021.001C	attc_075	2557913	2558039	1	0.013	attC	attC	attc_4	CALIN	No	356	circ
integron_02	VIVU001.0523.00021.001C	VIVU001.0523.00021.001C_02494	2558063	2558596	1		protein	protein		CALIN	No		circ
integron_02	VIVU001.0523.00021.001C	VIVU001.0523.00021.001C_02495	2558628	2559596	-1		protein	protein		CALIN	No		circ
integron_02	VIVU001.0523.00021.001C	attc_076	2559691	2559816	1	0.017	attC	attC	attc_4	CALIN	No	1652	circ
integron_02	VIVU001.0523.00021.001C	VIVU001.0523.00021.001C_02496	2559837	2560166	1		protein	protein		CALIN	No		circ
integron_02	VIVU001.0523.00021.001C	attc_077	2560176	2560301	1	1.4e-05	attC	attC	attc_4	CALIN	No	360	circ
integron_02	VIVU001.0523.00021.001C	VIVU001.0523.00021.001C_02497	2560322	2560651	1		protein	protein		CALIN	No		circ
integron_02	VIVU001.0523.00021.001C	attc_078	2560661	2560786	1	1.2e-05	attC	attC	attc_4	CALIN	No	360	circ
integron_02	VIVU001.0523.00021.001C	VIVU001.0523.00021.001C_02498	2560729	2560773	1		protein	protein		CALIN	No		circ
integron_02	VIVU001.0523.00021.001C	attc_079	2561132	2561257	1	0.0054	attC	attC	attc_4	CALIN	No	346	circ
integron_02	VIVU001.0523.00021.001C	VIVU001.0523.00021.001C_02499	2561315	2561704	1		protein	protein		CALIN	No		circ
integron_02	VIVU001.0523.00021.001C	VIVU001.0523.00021.001C_02500	2561708	2561788	1		protein	protein		CALIN	No		circ
integron_02	VIVU001.0523.00021.001C	attc_080	2561721	2561845	1	0.65	attC	attC	attc_4	CALIN	No	464	circ
integron_02	VIVU001.0523.00021.001C	attc_081	2562190	2562316	1	2.8e-05	attC	attC	attc_4	CALIN	No	345	circ
integron_02	VIVU001.0523.00021.001C	VIVU001.0523.00021.001C_02501	2562337	2562666	1		protein	protein		CALIN	No		circ
integron_02	VIVU001.0523.00021.001C	attc_082	2562676	2562801	1	7.2e-05	attC	attC	attc_4	CALIN	No	360	circ
integron_02	VIVU001.0523.00021.001C	attc_083	2563147	2563273	1	0.11	attC	attC	attc_4	CALIN	No	346	circ
integron_02	VIVU001.0523.00021.001C	VIVU001.0523.00021.001C_02502	2563288	2564424	1		protein	protein		CALIN	No		circ
integron_02	VIVU001.0523.00021.001C	attc_084	2564419	2564544	1	0.3	attC	attC	attc_4	CALIN	No	1146	circ
integron_02	VIVU001.0523.00021.001C	VIVU001.0523.00021.001C_02503	2564421	2564531	1		protein	protein		CALIN	No		circ
integron_02	VIVU001.0523.00021.001C	VIVU001.0523.00021.001C_02504	2564565	2564858	1		protein	protein		CALIN	No		circ
integron_02	VIVU001.0523.00021.001C	attc_085	2564864	2564990	1	0.32	attC	attC	attc_4	CALIN	No	320	circ
integron_02	VIVU001.0523.00021.001C	VIVU001.0523.00021.001C_02505	2564888	2564977	1		protein	protein		CALIN	No		circ
integron_02	VIVU001.0523.00021.001C	VIVU001.0523.00021.001C_02506	2565061	2565816	1		protein	protein		CALIN	No		circ
integron_02	VIVU001.0523.00021.001C	attc_086	2565864	2565991	1	0.0038	attC	attC	attc_4	CALIN	No	874	circ
integron_02	VIVU001.0523.00021.001C	VIVU001.0523.00021.001C_02507	2566004	2566468	1		protein	protein		CALIN	No		circ
integron_02	VIVU001.0523.00021.001C	attc_087	2567062	2567187	1	0.0011	attC	attC	attc_4	CALIN	No	1071	circ
integron_02	VIVU001.0523.00021.001C	VIVU001.0523.00021.001C_02508	2567085	2567174	1		protein	protein		CALIN	No		circ
integron_02	VIVU001.0523.00021.001C	attc_088	2567517	2567641	1	0.13	attC	attC	attc_4	CALIN	No	330	circ
integron_02	VIVU001.0523.00021.001C	attc_089	2567986	2568112	1	0.00021	attC	attC	attc_4	CALIN	No	345	circ
integron_02	VIVU001.0523.00021.001C	VIVU001.0523.00021.001C_02509	2567988	2568110	1		protein	protein		CALIN	No		circ
integron_02	VIVU001.0523.00021.001C	attc_090	2568548	2568674	1	0.0013	attC	attC	attc_4	CALIN	No	436	circ
integron_02	VIVU001.0523.00021.001C	VIVU001.0523.00021.001C_02510	2568699	2568890	1		protein	protein		CALIN	No		circ
integron_02	VIVU001.0523.00021.001C	attc_091	2569018	2569143	1	7.1e-05	attC	attC	attc_4	CALIN	No	344	circ
integron_02	VIVU001.0523.00021.001C	VIVU001.0523.00021.001C_02511	2569041	2569130	1		protein	protein		CALIN	No		circ
integron_02	VIVU001.0523.00021.001C	VIVU001.0523.00021.001C_02512	2569164	2569670	1		protein	protein		CALIN	No		circ
integron_02	VIVU001.0523.00021.001C	attc_092	2569678	2569804	1	0.00039	attC	attC	attc_4	CALIN	No	535	circ
integron_02	VIVU001.0523.00021.001C	VIVU001.0523.00021.001C_02513	2569680	2569802	1		protein	protein		CALIN	No		circ
integron_02	VIVU001.0523.00021.001C	VIVU001.0523.00021.001C_02514	2569818	2570111	1		protein	protein		CALIN	No		circ
integron_02	VIVU001.0523.00021.001C	attc_093	2570133	2570259	1	0.19	attC	attC	attc_4	CALIN	No	329	circ
integron_02	VIVU001.0523.00021.001C	VIVU001.0523.00021.001C_02515	2570136	2570246	1		protein	protein		CALIN	No		circ
integron_02	VIVU001.0523.00021.001C	VIVU001.0523.00021.001C_02516	2570254	2570553	-1		protein	protein		CALIN	No		circ
integron_02	VIVU001.0523.00021.001C	VIVU001.0523.00021.001C_02517	2570550	2570792	-1		protein	protein		CALIN	No		circ
integron_02	VIVU001.0523.00021.001C	attc_094	2570855	2570982	1	0.0083	attC	attC	attc_4	CALIN	No	596	circ
integron_02	VIVU001.0523.00021.001C	attc_095	2571311	2571436	1	0.041	attC	attC	attc_4	CALIN	No	329	circ
integron_02	VIVU001.0523.00021.001C	attc_096	2571781	2571907	1	0.00023	attC	attC	attc_4	CALIN	No	345	circ
integron_02	VIVU001.0523.00021.001C	VIVU001.0523.00021.001C_02518	2571934	2572398	1		protein	protein		CALIN	No		circ
integron_02	VIVU001.0523.00021.001C	VIVU001.0523.00021.001C_02519	2572432	2573400	-1		protein	protein		CALIN	No		circ
integron_02	VIVU001.0523.00021.001C	attc_097	2573495	2573620	1	0.017	attC	attC	attc_4	CALIN	No	1588	circ
integron_02	VIVU001.0523.00021.001C	VIVU001.0523.00021.001C_02520	2573734	2574420	1		protein	protein		CALIN	No		circ
integron_02	VIVU001.0523.00021.001C	attc_098	2574415	2574540	1	0.078	attC	attC	attc_4	CALIN	No	795	circ
integron_02	VIVU001.0523.00021.001C	VIVU001.0523.00021.001C_02521	2574435	2574527	1		protein	protein		CALIN	No		circ
integron_02	VIVU001.0523.00021.001C	attc_099	2574887	2575013	1	7.4e-05	attC	attC	attc_4	CALIN	No	347	circ
integron_02	VIVU001.0523.00021.001C	VIVU001.0523.00021.001C_02522	2574889	2575023	1		protein	protein		CALIN	No		circ
integron_02	VIVU001.0523.00021.001C	VIVU001.0523.00021.001C_02523	2575038	2575505	1		protein	protein		CALIN	No		circ
integron_02	VIVU001.0523.00021.001C	attc_100	2575511	2575636	1	0.04	attC	attC	attc_4	CALIN	No	498	circ
integron_02	VIVU001.0523.00021.001C	VIVU001.0523.00021.001C_02524	2575531	2575623	1		protein	protein		CALIN	No		circ
integron_02	VIVU001.0523.00021.001C	attc_101	2575980	2576105	1	4.8e-05	attC	attC	attc_4	CALIN	No	344	circ
integron_02	VIVU001.0523.00021.001C	VIVU001.0523.00021.001C_02525	2576125	2576574	1		protein	protein		CALIN	No		circ
integron_02	VIVU001.0523.00021.001C	VIVU001.0523.00021.001C_02526	2576589	2576756	1		protein	protein		CALIN	No		circ
integron_02	VIVU001.0523.00021.001C	attc_102	2576593	2576719	1	7.7e-05	attC	attC	attc_4	CALIN	No	488	circ
integron_02	VIVU001.0523.00021.001C	VIVU001.0523.00021.001C_02527	2576735	2577121	1		protein	protein		CALIN	No		circ
integron_02	VIVU001.0523.00021.001C	attc_103	2577116	2577242	1	0.0032	attC	attC	attc_4	CALIN	No	397	circ
integron_02	VIVU001.0523.00021.001C	VIVU001.0523.00021.001C_02528	2577139	2577258	1		protein	protein		CALIN	No		circ
integron_02	VIVU001.0523.00021.001C	VIVU001.0523.00021.001C_02529	2577258	2578004	1		protein	protein		CALIN	No		circ
integron_02	VIVU001.0523.00021.001C	VIVU001.0523.00021.001C_02530	2578729	2579259	1		protein	protein		CALIN	No		circ
integron_02	VIVU001.0523.00021.001C	attc_104	2579294	2579421	1	1.5e-05	attC	attC	attc_4	CALIN	No	2052	circ
integron_02	VIVU001.0523.00021.001C	attc_105	2579771	2579897	1	0.18	attC	attC	attc_4	CALIN	No	350	circ
integron_02	VIVU001.0523.00021.001C	VIVU001.0523.00021.001C_02531	2579773	2579895	1		protein	protein		CALIN	No		circ
integron_02	VIVU001.0523.00021.001C	VIVU001.0523.00021.001C_02532	2579918	2580415	-1		protein	protein		CALIN	No		circ
integron_02	VIVU001.0523.00021.001C	VIVU001.0523.00021.001C_02533	2580412	2580684	-1		protein	protein		CALIN	No		circ
integron_02	VIVU001.0523.00021.001C	attc_106	2580774	2580901	1	0.0026	attC	attC	attc_4	CALIN	No	877	circ
integron_02	VIVU001.0523.00021.001C	VIVU001.0523.00021.001C_02534	2581350	2582319	-1		protein	protein		CALIN	No		circ
integron_02	VIVU001.0523.00021.001C	VIVU001.0523.00021.001C_02535	2582401	2582526	1		protein	protein		CALIN	No		circ
integron_02	VIVU001.0523.00021.001C	attc_107	2582414	2582539	1	0.1	attC	attC	attc_4	CALIN	No	1513	circ
integron_02	VIVU001.0523.00021.001C	VIVU001.0523.00021.001C_02536	2582536	2582991	1		protein	protein		CALIN	No		circ
integron_02	VIVU001.0523.00021.001C	VIVU001.0523.00021.001C_02537	2583137	2583634	1		protein	protein		CALIN	No		circ
integron_02	VIVU001.0523.00021.001C	attc_108	2583629	2583755	1	0.0074	attC	attC	attc_4	CALIN	No	1090	circ
integron_02	VIVU001.0523.00021.001C	VIVU001.0523.00021.001C_02538	2583691	2583753	1		protein	protein		CALIN	No		circ
integron_02	VIVU001.0523.00021.001C	VIVU001.0523.00021.001C_02539	2583789	2584577	1		protein	protein		CALIN	No		circ
integron_02	VIVU001.0523.00021.001C	attc_109	2584790	2584886	1	0.028	attC	attC	attc_4	CALIN	No	1035	circ
integron_02	VIVU001.0523.00021.001C	VIVU001.0523.00021.001C_02540	2584902	2585231	1		protein	protein		CALIN	No		circ
integron_02	VIVU001.0523.00021.001C	VIVU001.0523.00021.001C_02541	2585246	2585338	1		protein	protein		CALIN	No		circ
integron_02	VIVU001.0523.00021.001C	VIVU001.0523.00021.001C_02542	2585374	2585853	1		protein	protein		CALIN	No		circ
integron_02	VIVU001.0523.00021.001C	VIVU001.0523.00021.001C_02543	2585835	2585978	1		protein	protein		CALIN	No		circ
integron_02	VIVU001.0523.00021.001C	attc_110	2585848	2585974	1	6.2e-06	attC	attC	attc_4	CALIN	No	962	circ
integron_02	VIVU001.0523.00021.001C	attc_111	2586318	2586444	1	0.11	attC	attC	attc_4	CALIN	No	344	circ
integron_02	VIVU001.0523.00021.001C	VIVU001.0523.00021.001C_02544	2586522	2586803	1		protein	protein		CALIN	No		circ
integron_02	VIVU001.0523.00021.001C	VIVU001.0523.00021.001C_02545	2586800	2587087	1		protein	protein		CALIN	No		circ
integron_02	VIVU001.0523.00021.001C	VIVU001.0523.00021.001C_02546	2587127	2588095	-1		protein	protein		CALIN	No		circ
integron_02	VIVU001.0523.00021.001C	attc_112	2588190	2588316	1	3.3e-05	attC	attC	attc_4	CALIN	No	1746	circ
integron_02	VIVU001.0523.00021.001C	VIVU001.0523.00021.001C_02547	2588192	2588362	1		protein	protein		CALIN	No		circ
integron_02	VIVU001.0523.00021.001C	VIVU001.0523.00021.001C_02548	2588332	2588748	1		protein	protein		CALIN	No		circ
integron_02	VIVU001.0523.00021.001C	attc_113	2588743	2588868	1	0.005	attC	attC	attc_4	CALIN	No	427	circ
integron_02	VIVU001.0523.00021.001C	VIVU001.0523.00021.001C_02549	2588763	2588855	1		protein	protein		CALIN	No		circ
integron_02	VIVU001.0523.00021.001C	VIVU001.0523.00021.001C_02550	2588903	2589271	1		protein	protein		CALIN	No		circ
integron_02	VIVU001.0523.00021.001C	attc_114	2589284	2589410	1	0.00025	attC	attC	attc_4	CALIN	No	416	circ
integron_02	VIVU001.0523.00021.001C	VIVU001.0523.00021.001C_02551	2589286	2589405	1		protein	protein		CALIN	No		circ
integron_02	VIVU001.0523.00021.001C	VIVU001.0523.00021.001C_02552	2589479	2589649	1		protein	protein		CALIN	No		circ
integron_01	VIVU001.0523.00022.001C	VIVU001.0523.00022.001C_01309	1434218	1435180	-1	1.1e-24	protein	intI	intersection_tyr_intI	complete	No		circ
integron_01	VIVU001.0523.00022.001C	VIVU001.0523.00022.001C_01310	1435436	1436098	1		protein	protein		complete	No		circ
integron_01	VIVU001.0523.00022.001C	attc_001	1436104	1436228	1	0.025	attC	attC	attc_4	complete	No		circ
integron_01	VIVU001.0523.00022.001C	VIVU001.0523.00022.001C_01311	1436236	1436685	1		protein	protein		complete	No		circ
integron_01	VIVU001.0523.00022.001C	VIVU001.0523.00022.001C_01312	1436851	1437282	1		protein	protein		complete	No		circ
integron_01	VIVU001.0523.00022.001C	attc_002	1437281	1437377	1	0.041	attC	attC	attc_4	complete	No	1053	circ
integron_01	VIVU001.0523.00022.001C	VIVU001.0523.00022.001C_01313	1437412	1438137	1		protein	protein		complete	No		circ
integron_01	VIVU001.0523.00022.001C	attc_003	1438132	1438228	1	0.031	attC	attC	attc_4	complete	No	755	circ
integron_01	VIVU001.0523.00022.001C	VIVU001.0523.00022.001C_01314	1438249	1438968	1		protein	protein		complete	No		circ
integron_01	VIVU001.0523.00022.001C	VIVU001.0523.00022.001C_01315	1438983	1439075	1		protein	protein		complete	No		circ
integron_01	VIVU001.0523.00022.001C	attc_004	1439433	1439559	1	8.9e-05	attC	attC	attc_4	complete	No	1205	circ
integron_01	VIVU001.0523.00022.001C	VIVU001.0523.00022.001C_01316	1439486	1440049	1		protein	protein		complete	No		circ
integron_01	VIVU001.0523.00022.001C	attc_005	1440033	1440159	1	0.44	attC	attC	attc_4	complete	No	474	circ
integron_01	VIVU001.0523.00022.001C	VIVU001.0523.00022.001C_01317	1440056	1440157	1		protein	protein		complete	No		circ
integron_01	VIVU001.0523.00022.001C	VIVU001.0523.00022.001C_01318	1440177	1440557	1		protein	protein		complete	No		circ
integron_01	VIVU001.0523.00022.001C	VIVU001.0523.00022.001C_01319	1440565	1440697	1		protein	protein		complete	No		circ
integron_01	VIVU001.0523.00022.001C	attc_006	1440567	1440693	1	3e-05	attC	attC	attc_4	complete	No	408	circ
integron_01	VIVU001.0523.00022.001C	attc_007	1441038	1441164	1	0.00021	attC	attC	attc_4	complete	No	345	circ
integron_01	VIVU001.0523.00022.001C	VIVU001.0523.00022.001C_01320	1441180	1441866	1		protein	protein		complete	No		circ
integron_01	VIVU001.0523.00022.001C	attc_008	1441861	1441987	1	3.7e-05	attC	attC	attc_4	complete	No	697	circ
integron_01	VIVU001.0523.00022.001C	VIVU001.0523.00022.001C_01321	1441863	1442015	1		protein	protein		complete	No		circ
integron_01	VIVU001.0523.00022.001C	VIVU001.0523.00022.001C_01322	1442066	1442455	1		protein	protein		complete	No		circ
integron_01	VIVU001.0523.00022.001C	VIVU001.0523.00022.001C_01323	1442601	1442735	1		protein	protein		complete	No		circ
integron_01	VIVU001.0523.00022.001C	attc_009	1442612	1442737	1	0.0067	attC	attC	attc_4	complete	No	625	circ
integron_01	VIVU001.0523.00022.001C	VIVU001.0523.00022.001C_01324	1442751	1443536	1		protein	protein		complete	No		circ
integron_01	VIVU001.0523.00022.001C	attc_010	1443499	1443627	1	0.0014	attC	attC	attc_4	complete	No	762	circ
integron_01	VIVU001.0523.00022.001C	VIVU001.0523.00022.001C_01325	1443779	1443901	1		protein	protein		complete	No		circ
integron_01	VIVU001.0523.00022.001C	VIVU001.0523.00022.001C_01326	1443954	1444529	1		protein	protein		complete	No		circ
integron_01	VIVU001.0523.00022.001C	attc_011	1444524	1444649	1	0.0029	attC	attC	attc_4	complete	No	897	circ
integron_01	VIVU001.0523.00022.001C	VIVU001.0523.00022.001C_01327	1444544	1444636	1		protein	protein		complete	No		circ
integron_01	VIVU001.0523.00022.001C	VIVU001.0523.00022.001C_01328	1444681	1445415	1		protein	protein		complete	No		circ
integron_01	VIVU001.0523.00022.001C	attc_012	1445410	1445535	1	0.0098	attC	attC	attc_4	complete	No	761	circ
integron_01	VIVU001.0523.00022.001C	VIVU001.0523.00022.001C_01329	1445430	1445522	1		protein	protein		complete	No		circ
integron_01	VIVU001.0523.00022.001C	VIVU001.0523.00022.001C_01330	1445646	1445990	1		protein	protein		complete	No		circ
integron_01	VIVU001.0523.00022.001C	attc_013	1445996	1446121	1	0.0004	attC	attC	attc_4	complete	No	461	circ
integron_01	VIVU001.0523.00022.001C	VIVU001.0523.00022.001C_01331	1446019	1446108	1		protein	protein		complete	No		circ
integron_01	VIVU001.0523.00022.001C	VIVU001.0523.00022.001C_01332	1446135	1446662	1		protein	protein		complete	No		circ
integron_01	VIVU001.0523.00022.001C	attc_014	1446668	1446795	1	0.039	attC	attC	attc_4	complete	No	547	circ
integron_01	VIVU001.0523.00022.001C	attc_015	1447220	1447347	1	0.00016	attC	attC	attc_4	complete	No	425	circ
integron_01	VIVU001.0523.00022.001C	VIVU001.0523.00022.001C_01333	1447474	1447695	1		protein	protein		complete	No		circ
integron_01	VIVU001.0523.00022.001C	VIVU001.0523.00022.001C_01334	1447702	1447833	1		protein	protein		complete	No		circ
integron_01	VIVU001.0523.00022.001C	attc_016	1447704	1447829	1	2.5e-06	attC	attC	attc_4	complete	No	357	circ
integron_01	VIVU001.0523.00022.001C	attc_017	1448168	1448293	1	3.2e-06	attC	attC	attc_4	complete	No	339	circ
integron_01	VIVU001.0523.00022.001C	VIVU001.0523.00022.001C_01335	1448233	1448280	1		protein	protein		complete	No		circ
integron_01	VIVU001.0523.00022.001C	attc_018	1448638	1448764	1	0.014	attC	attC	attc_4	complete	No	345	circ
integron_01	VIVU001.0523.00022.001C	VIVU001.0523.00022.001C_01336	1448640	1448762	1		protein	protein		complete	No		circ
integron_01	VIVU001.0523.00022.001C	VIVU001.0523.00022.001C_01337	1448778	1449338	1		protein	protein		complete	No		circ
integron_01	VIVU001.0523.00022.001C	VIVU001.0523.00022.001C_01338	1449338	1449455	1		protein	protein		complete	No		circ
integron_01	VIVU001.0523.00022.001C	attc_019	1449342	1449468	1	0.0019	attC	attC	attc_4	complete	No	578	circ
integron_01	VIVU001.0523.00022.001C	VIVU001.0523.00022.001C_01339	1449586	1449984	1		protein	protein		complete	No		circ
integron_01	VIVU001.0523.00022.001C	attc_020	1449989	1450113	1	0.0022	attC	attC	attc_4	complete	No	521	circ
integron_01	VIVU001.0523.00022.001C	VIVU001.0523.00022.001C_01340	1449991	1450100	1		protein	protein		complete	No		circ
integron_01	VIVU001.0523.00022.001C	VIVU001.0523.00022.001C_01341	1450128	1450583	1		protein	protein		complete	No		circ
integron_01	VIVU001.0523.00022.001C	attc_021	1450578	1450704	1	0.074	attC	attC	attc_4	complete	No	465	circ
integron_01	VIVU001.0523.00022.001C	VIVU001.0523.00022.001C_01342	1450580	1450702	1		protein	protein		complete	No		circ
integron_01	VIVU001.0523.00022.001C	VIVU001.0523.00022.001C_01343	1450721	1451341	1		protein	protein		complete	No		circ
integron_01	VIVU001.0523.00022.001C	attc_022	1451344	1451472	1	0.014	attC	attC	attc_4	complete	No	640	circ
integron_01	VIVU001.0523.00022.001C	VIVU001.0523.00022.001C_01344	1451486	1452013	1		protein	protein		complete	No		circ
integron_01	VIVU001.0523.00022.001C	attc_023	1452019	1452146	1	0.00059	attC	attC	attc_4	complete	No	547	circ
integron_01	VIVU001.0523.00022.001C	attc_024	1452431	1452559	1	0.00022	attC	attC	attc_4	complete	No	285	circ
integron_01	VIVU001.0523.00022.001C	attc_025	1452912	1453037	1	0.00073	attC	attC	attc_4	complete	No	353	circ
integron_01	VIVU001.0523.00022.001C	VIVU001.0523.00022.001C_01345	1452914	1453024	1		protein	protein		complete	No		circ
integron_01	VIVU001.0523.00022.001C	VIVU001.0523.00022.001C_01346	1453068	1453385	1		protein	protein		complete	No		circ
integron_01	VIVU001.0523.00022.001C	attc_026	1453380	1453507	1	0.004	attC	attC	attc_4	complete	No	343	circ
integron_01	VIVU001.0523.00022.001C	attc_027	1453852	1453978	1	9e-05	attC	attC	attc_4	complete	No	345	circ
integron_01	VIVU001.0523.00022.001C	VIVU001.0523.00022.001C_01347	1453914	1453985	1		protein	protein		complete	No		circ
integron_01	VIVU001.0523.00022.001C	VIVU001.0523.00022.001C_01348	1453994	1454578	1		protein	protein		complete	No		circ
integron_01	VIVU001.0523.00022.001C	VIVU001.0523.00022.001C_01349	1454724	1454834	1		protein	protein		complete	No		circ
integron_01	VIVU001.0523.00022.001C	VIVU001.0523.00022.001C_01350	1454863	1455474	1		protein	protein		complete	No		circ
integron_01	VIVU001.0523.00022.001C	VIVU001.0523.00022.001C_01351	1455441	1455593	1		protein	protein		complete	No		circ
integron_01	VIVU001.0523.00022.001C	attc_028	1455469	1455595	1	1.4e-05	attC	attC	attc_4	complete	No	1491	circ
integron_01	VIVU001.0523.00022.001C	VIVU001.0523.00022.001C_01352	1455611	1455889	-1		protein	protein		complete	No		circ
integron_01	VIVU001.0523.00022.001C	VIVU001.0523.00022.001C_01353	1455886	1456170	-1		protein	protein		complete	No		circ
integron_01	VIVU001.0523.00022.001C	VIVU001.0523.00022.001C_01354	1456217	1456351	1		protein	protein		complete	No		circ
integron_01	VIVU001.0523.00022.001C	attc_029	1456227	1456353	1	0.0001	attC	attC	attc_4	complete	No	632	circ
integron_01	VIVU001.0523.00022.001C	VIVU001.0523.00022.001C_01355	1456533	1456586	1		protein	protein		complete	No		circ
integron_01	VIVU001.0523.00022.001C	VIVU001.0523.00022.001C_01356	1456658	1456708	1		protein	protein		complete	No		circ
integron_01	VIVU001.0523.00022.001C	attc_030	1456764	1456891	1	0.11	attC	attC	attc_4	complete	No	411	circ
integron_01	VIVU001.0523.00022.001C	VIVU001.0523.00022.001C_01357	1456905	1457648	1		protein	protein		complete	No		circ
integron_01	VIVU001.0523.00022.001C	VIVU001.0523.00022.001C_01358	1457650	1457766	1		protein	protein		complete	No		circ
integron_01	VIVU001.0523.00022.001C	attc_031	1457654	1457779	1	0.0068	attC	attC	attc_4	complete	No	763	circ
integron_01	VIVU001.0523.00022.001C	VIVU001.0523.00022.001C_01359	1457794	1458207	1		protein	protein		complete	No		circ
integron_01	VIVU001.0523.00022.001C	attc_032	1458244	1458370	1	0.00089	attC	attC	attc_4	complete	No	465	circ
integron_01	VIVU001.0523.00022.001C	VIVU001.0523.00022.001C_01360	1458405	1458773	1		protein	protein		complete	No		circ
integron_01	VIVU001.0523.00022.001C	attc_033	1458786	1458912	1	0.0035	attC	attC	attc_4	complete	No	416	circ
integron_01	VIVU001.0523.00022.001C	VIVU001.0523.00022.001C_01361	1458848	1458916	1		protein	protein		complete	No		circ
integron_01	VIVU001.0523.00022.001C	attc_034	1459258	1459384	1	0.85	attC	attC	attc_4	complete	No	346	circ
integron_01	VIVU001.0523.00022.001C	VIVU001.0523.00022.001C_01362	1459320	1459382	1		protein	protein		complete	No		circ
integron_01	VIVU001.0523.00022.001C	VIVU001.0523.00022.001C_01363	1459421	1459660	1		protein	protein		complete	No		circ
integron_01	VIVU001.0523.00022.001C	VIVU001.0523.00022.001C_01364	1459847	1460272	1		protein	protein		complete	No		circ
integron_01	VIVU001.0523.00022.001C	VIVU001.0523.00022.001C_01365	1460260	1460397	1		protein	protein		complete	No		circ
integron_01	VIVU001.0523.00022.001C	attc_035	1460267	1460393	1	2.1e-06	attC	attC	attc_4	complete	No	883	circ
integron_01	VIVU001.0523.00022.001C	attc_036	1460737	1460863	1	0.00033	attC	attC	attc_4	complete	No	344	circ
integron_01	VIVU001.0523.00022.001C	VIVU001.0523.00022.001C_01366	1460739	1460861	1		protein	protein		complete	No		circ
integron_01	VIVU001.0523.00022.001C	VIVU001.0523.00022.001C_01367	1460878	1461159	1		protein	protein		complete	No		circ
integron_01	VIVU001.0523.00022.001C	attc_037	1461174	1461299	1	0.0019	attC	attC	attc_4	complete	No	311	circ
integron_01	VIVU001.0523.00022.001C	VIVU001.0523.00022.001C_01368	1461197	1461286	1		protein	protein		complete	No		circ
integron_01	VIVU001.0523.00022.001C	VIVU001.0523.00022.001C_01369	1461319	1461639	1		protein	protein		complete	No		circ
integron_01	VIVU001.0523.00022.001C	attc_038	1461634	1461762	1	0.002	attC	attC	attc_4	complete	No	335	circ
integron_01	VIVU001.0523.00022.001C	attc_039	1462112	1462238	1	5e-05	attC	attC	attc_4	complete	No	350	circ
integron_01	VIVU001.0523.00022.001C	VIVU001.0523.00022.001C_01370	1462174	1462245	1		protein	protein		complete	No		circ
integron_01	VIVU001.0523.00022.001C	VIVU001.0523.00022.001C_01371	1462255	1462752	1		protein	protein		complete	No		circ
integron_01	VIVU001.0523.00022.001C	attc_040	1462747	1462873	1	2.5e-05	attC	attC	attc_4	complete	No	509	circ
integron_01	VIVU001.0523.00022.001C	VIVU001.0523.00022.001C_01372	1462749	1462877	1		protein	protein		complete	No		circ
integron_01	VIVU001.0523.00022.001C	attc_041	1463225	1463351	1	0.0011	attC	attC	attc_4	complete	No	352	circ
integron_01	VIVU001.0523.00022.001C	VIVU001.0523.00022.001C_01373	1463376	1463675	1		protein	protein		complete	No		circ
integron_01	VIVU001.0523.00022.001C	attc_042	1463695	1463820	1	0.0019	attC	attC	attc_4	complete	No	344	circ
integron_01	VIVU001.0523.00022.001C	attc_043	1464269	1464395	1	0.29	attC	attC	attc_4	complete	No	449	circ
integron_01	VIVU001.0523.00022.001C	VIVU001.0523.00022.001C_01374	1464865	1464927	1		protein	protein		complete	No		circ
integron_01	VIVU001.0523.00022.001C	VIVU001.0523.00022.001C_01375	1465011	1465451	1		protein	protein		complete	No		circ
integron_01	VIVU001.0523.00022.001C	attc_044	1465446	1465573	1	0.58	attC	attC	attc_4	complete	No	1051	circ
integron_01	VIVU001.0523.00022.001C	VIVU001.0523.00022.001C_01376	1465591	1466034	1		protein	protein		complete	No		circ
integron_01	VIVU001.0523.00022.001C	attc_045	1466038	1466163	1	3.5e-05	attC	attC	attc_4	complete	No	465	circ
integron_01	VIVU001.0523.00022.001C	VIVU001.0523.00022.001C_01377	1466061	1466150	1		protein	protein		complete	No		circ
integron_01	VIVU001.0523.00022.001C	attc_046	1466587	1466714	1	0.00016	attC	attC	attc_4	complete	No	424	circ
integron_01	VIVU001.0523.00022.001C	attc_047	1467059	1467185	1	0.00028	attC	attC	attc_4	complete	No	345	circ
integron_01	VIVU001.0523.00022.001C	attc_048	1467640	1467765	1	0.038	attC	attC	attc_4	complete	No	455	circ
integron_01	VIVU001.0523.00022.001C	VIVU001.0523.00022.001C_01378	1467660	1467752	1		protein	protein		complete	No		circ
integron_01	VIVU001.0523.00022.001C	VIVU001.0523.00022.001C_01379	1467797	1468081	1		protein	protein		complete	No		circ
integron_01	VIVU001.0523.00022.001C	attc_049	1468087	1468212	1	0.81	attC	attC	attc_4	complete	No	322	circ
integron_01	VIVU001.0523.00022.001C	VIVU001.0523.00022.001C_01380	1468089	1468199	1		protein	protein		complete	No		circ
integron_01	VIVU001.0523.00022.001C	VIVU001.0523.00022.001C_01381	1468248	1468481	1		protein	protein		complete	No		circ
integron_01	VIVU001.0523.00022.001C	attc_050	1468507	1468633	1	0.0044	attC	attC	attc_4	complete	No	295	circ
integron_01	VIVU001.0523.00022.001C	VIVU001.0523.00022.001C_01382	1468569	1468661	1		protein	protein		complete	No		circ
integron_01	VIVU001.0523.00022.001C	VIVU001.0523.00022.001C_01383	1468654	1468983	1		protein	protein		complete	No		circ
integron_01	VIVU001.0523.00022.001C	attc_051	1468993	1469119	1	0.006	attC	attC	attc_4	complete	No	360	circ
integron_01	VIVU001.0523.00022.001C	VIVU001.0523.00022.001C_01384	1469129	1469683	1		protein	protein		complete	No		circ
integron_01	VIVU001.0523.00022.001C	VIVU001.0523.00022.001C_01385	1469679	1469831	1		protein	protein		complete	No		circ
integron_01	VIVU001.0523.00022.001C	attc_052	1469689	1469815	1	0.00033	attC	attC	attc_4	complete	No	570	circ
integron_01	VIVU001.0523.00022.001C	VIVU001.0523.00022.001C_01386	1469836	1470444	1		protein	protein		complete	No		circ
integron_01	VIVU001.0523.00022.001C	attc_053	1470450	1470575	1	0.038	attC	attC	attc_4	complete	No	635	circ
integron_01	VIVU001.0523.00022.001C	VIVU001.0523.00022.001C_01387	1470590	1471195	1		protein	protein		complete	No		circ
integron_01	VIVU001.0523.00022.001C	attc_054	1471190	1471317	1	0.0046	attC	attC	attc_4	complete	No	615	circ
integron_01	VIVU001.0523.00022.001C	attc_055	1471662	1471788	1	0.0054	attC	attC	attc_4	complete	No	345	circ
integron_01	VIVU001.0523.00022.001C	VIVU001.0523.00022.001C_01388	1471803	1472318	1		protein	protein		complete	No		circ
integron_01	VIVU001.0523.00022.001C	VIVU001.0523.00022.001C_01389	1472319	1472447	1		protein	protein		complete	No		circ
integron_01	VIVU001.0523.00022.001C	attc_056	1472323	1472449	1	0.00053	attC	attC	attc_4	complete	No	535	circ
integron_01	VIVU001.0523.00022.001C	VIVU001.0523.00022.001C_01390	1472463	1473038	1		protein	protein		complete	No		circ
integron_01	VIVU001.0523.00022.001C	attc_057	1473033	1473158	1	0.054	attC	attC	attc_4	complete	No	584	circ
integron_01	VIVU001.0523.00022.001C	VIVU001.0523.00022.001C_01391	1473056	1473145	1		protein	protein		complete	No		circ
integron_01	VIVU001.0523.00022.001C	attc_058	1473443	1473571	1	0.023	attC	attC	attc_4	complete	No	285	circ
integron_01	VIVU001.0523.00022.001C	VIVU001.0523.00022.001C_01392	1473593	1474255	1		protein	protein		complete	No		circ
integron_01	VIVU001.0523.00022.001C	attc_059	1474250	1474375	1	0.001	attC	attC	attc_4	complete	No	679	circ
integron_01	VIVU001.0523.00022.001C	VIVU001.0523.00022.001C_01393	1474270	1474362	1		protein	protein		complete	No		circ
integron_01	VIVU001.0523.00022.001C	VIVU001.0523.00022.001C_01394	1474453	1474734	1		protein	protein		complete	No		circ
integron_01	VIVU001.0523.00022.001C	VIVU001.0523.00022.001C_01395	1474731	1475018	1		protein	protein		complete	No		circ
integron_01	VIVU001.0523.00022.001C	VIVU001.0523.00022.001C_01396	1475164	1475517	1		protein	protein		complete	No		circ
integron_01	VIVU001.0523.00022.001C	attc_060	1475512	1475637	1	0.57	attC	attC	attc_4	complete	No	1137	circ
integron_01	VIVU001.0523.00022.001C	VIVU001.0523.00022.001C_01397	1475532	1475624	1		protein	protein		complete	No		circ
integron_01	VIVU001.0523.00022.001C	VIVU001.0523.00022.001C_01398	1475632	1476768	-1		protein	protein		complete	No		circ
integron_01	VIVU001.0523.00022.001C	VIVU001.0523.00022.001C_01399	1476860	1476994	1		protein	protein		complete	No		circ
integron_01	VIVU001.0523.00022.001C	attc_061	1476882	1477007	1	0.012	attC	attC	attc_4	complete	No	1245	circ
integron_01	VIVU001.0523.00022.001C	VIVU001.0523.00022.001C_01400	1477341	1477505	1		protein	protein		complete	No		circ
integron_01	VIVU001.0523.00022.001C	attc_062	1477352	1477477	1	9.1e-05	attC	attC	attc_4	complete	No	345	circ
integron_01	VIVU001.0523.00022.001C	VIVU001.0523.00022.001C_01401	1477566	1477931	1		protein	protein		complete	No		circ
integron_01	VIVU001.0523.00022.001C	attc_063	1477926	1478052	1	0.0062	attC	attC	attc_4	complete	No	449	circ
integron_01	VIVU001.0523.00022.001C	VIVU001.0523.00022.001C_01402	1478069	1478566	1		protein	protein		complete	No		circ
integron_01	VIVU001.0523.00022.001C	attc_064	1478561	1478687	1	0.047	attC	attC	attc_4	complete	No	509	circ
integron_01	VIVU001.0523.00022.001C	VIVU001.0523.00022.001C_01403	1478584	1478685	1		protein	protein		complete	No		circ
integron_01	VIVU001.0523.00022.001C	VIVU001.0523.00022.001C_01404	1478699	1479388	1		protein	protein		complete	No		circ
integron_01	VIVU001.0523.00022.001C	attc_065	1479383	1479509	1	0.037	attC	attC	attc_4	complete	No	696	circ
integron_01	VIVU001.0523.00022.001C	VIVU001.0523.00022.001C_01405	1479445	1479513	1		protein	protein		complete	No		circ
integron_01	VIVU001.0523.00022.001C	attc_066	1479861	1479987	1	0.067	attC	attC	attc_4	complete	No	352	circ
integron_01	VIVU001.0523.00022.001C	VIVU001.0523.00022.001C_01406	1479863	1480009	1		protein	protein		complete	No		circ
integron_01	VIVU001.0523.00022.001C	VIVU001.0523.00022.001C_01407	1480069	1480458	1		protein	protein		complete	No		circ
integron_01	VIVU001.0523.00022.001C	attc_067	1480467	1480595	1	0.01	attC	attC	attc_4	complete	No	480	circ
integron_01	VIVU001.0523.00022.001C	VIVU001.0523.00022.001C_01408	1480623	1480850	1		protein	protein		complete	No		circ
integron_01	VIVU001.0523.00022.001C	attc_068	1481006	1481132	1	0.013	attC	attC	attc_4	complete	No	411	circ
integron_01	VIVU001.0523.00022.001C	VIVU001.0523.00022.001C_01409	1481196	1481516	-1		protein	protein		complete	No		circ
integron_01	VIVU001.0523.00022.001C	attc_069	1481667	1481793	1	1.9e-05	attC	attC	attc_4	complete	No	535	circ
integron_01	VIVU001.0523.00022.001C	VIVU001.0523.00022.001C_01410	1481820	1482353	1		protein	protein		complete	No		circ
integron_01	VIVU001.0523.00022.001C	VIVU001.0523.00022.001C_01411	1482337	1482441	1		protein	protein		complete	No		circ
integron_01	VIVU001.0523.00022.001C	attc_070	1482348	1482472	1	1.3e-05	attC	attC	attc_4	complete	No	555	circ
integron_01	VIVU001.0523.00022.001C	VIVU001.0523.00022.001C_01412	1482530	1482781	-1		protein	protein		complete	No		circ
integron_01	VIVU001.0523.00022.001C	attc_071	1482996	1483122	1	0.00018	attC	attC	attc_4	complete	No	524	circ
integron_01	VIVU001.0523.00022.001C	VIVU001.0523.00022.001C_01413	1482998	1483144	1		protein	protein		complete	No		circ
integron_01	VIVU001.0523.00022.001C	VIVU001.0523.00022.001C_01414	1483148	1483885	1		protein	protein		complete	No		circ
integron_01	VIVU001.0523.00022.001C	attc_072	1483890	1484017	1	0.073	attC	attC	attc_4	complete	No	768	circ
integron_01	VIVU001.0523.00022.001C	VIVU001.0523.00022.001C_01415	1484095	1484376	1		protein	protein		complete	No		circ
integron_01	VIVU001.0523.00022.001C	VIVU001.0523.00022.001C_01416	1484373	1484660	1		protein	protein		complete	No		circ
integron_01	VIVU001.0523.00022.001C	attc_073	1484668	1484793	1	0.45	attC	attC	attc_4	complete	No	651	circ
integron_01	VIVU001.0523.00022.001C	VIVU001.0523.00022.001C_01417	1484688	1484780	1		protein	protein		complete	No		circ
integron_01	VIVU001.0523.00022.001C	VIVU001.0523.00022.001C_01418	1484811	1485269	1		protein	protein		complete	No		circ
integron_01	VIVU001.0523.00022.001C	attc_074	1485264	1485390	1	0.00048	attC	attC	attc_4	complete	No	471	circ
integron_01	VIVU001.0523.00022.001C	VIVU001.0523.00022.001C_01419	1485266	1485388	1		protein	protein		complete	No		circ
integron_01	VIVU001.0523.00022.001C	VIVU001.0523.00022.001C_01420	1485447	1485935	1		protein	protein		complete	No		circ
integron_01	VIVU001.0523.00022.001C	VIVU001.0523.00022.001C_01421	1485935	1486066	1		protein	protein		complete	No		circ
integron_01	VIVU001.0523.00022.001C	attc_075	1485945	1486071	1	1.7e-05	attC	attC	attc_4	complete	No	555	circ
integron_01	VIVU001.0523.00022.001C	attc_076	1486526	1486651	1	0.13	attC	attC	attc_4	complete	No	455	circ
integron_01	VIVU001.0523.00022.001C	VIVU001.0523.00022.001C_01422	1486729	1487010	1		protein	protein		complete	No		circ
integron_01	VIVU001.0523.00022.001C	VIVU001.0523.00022.001C_01423	1487007	1487294	1		protein	protein		complete	No		circ
integron_01	VIVU001.0523.00022.001C	VIVU001.0523.00022.001C_01424	1487297	1487423	1		protein	protein		complete	No		circ
integron_01	VIVU001.0523.00022.001C	attc_077	1487302	1487428	1	0.023	attC	attC	attc_4	complete	No	651	circ
integron_01	VIVU001.0523.00022.001C	VIVU001.0523.00022.001C_01425	1487448	1487819	1		protein	protein		complete	No		circ
integron_01	VIVU001.0523.00022.001C	attc_078	1487814	1487942	1	0.0057	attC	attC	attc_4	complete	No	386	circ
integron_01	VIVU001.0523.00022.001C	VIVU001.0523.00022.001C_01426	1488172	1488294	1		protein	protein		complete	No		circ
integron_01	VIVU001.0523.00022.001C	VIVU001.0523.00022.001C_01427	1488288	1488368	1		protein	protein		complete	No		circ
integron_01	VIVU001.0523.00022.001C	attc_079	1488310	1488435	1	0.93	attC	attC	attc_4	complete	No	368	circ
integron_01	VIVU001.0523.00022.001C	VIVU001.0523.00022.001C_01428	1488471	1489841	1		protein	protein		complete	No		circ
integron_01	VIVU001.0523.00022.001C	VIVU001.0523.00022.001C_01429	1489811	1489897	1		protein	protein		complete	No		circ
integron_01	VIVU001.0523.00022.001C	attc_080	1489836	1489955	1	0.075	attC	attC	attc_4	complete	No	1401	circ
integron_01	VIVU001.0523.00022.001C	VIVU001.0523.00022.001C_01430	1489978	1490445	1		protein	protein		complete	No		circ
integron_01	VIVU001.0523.00022.001C	attc_081	1490429	1490555	1	0.001	attC	attC	attc_4	complete	No	474	circ
integron_01	VIVU001.0523.00022.001C	VIVU001.0523.00022.001C_01431	1490463	1490583	1		protein	protein		complete	No		circ
integron_01	VIVU001.0523.00022.001C	VIVU001.0523.00022.001C_01432	1490576	1490905	1		protein	protein		complete	No		circ
integron_01	VIVU001.0523.00022.001C	VIVU001.0523.00022.001C_01433	1490878	1491039	1		protein	protein		complete	No		circ
integron_01	VIVU001.0523.00022.001C	attc_082	1490915	1491041	1	0.00057	attC	attC	attc_4	complete	No	360	circ
integron_01	VIVU001.0523.00022.001C	VIVU001.0523.00022.001C_01434	1491380	1491523	1		protein	protein		complete	No		circ
integron_01	VIVU001.0523.00022.001C	attc_083	1491394	1491519	1	0.00014	attC	attC	attc_4	complete	No	353	circ
integron_01	VIVU001.0523.00022.001C	attc_084	1491864	1491990	1	0.0018	attC	attC	attc_4	complete	No	345	circ
integron_01	VIVU001.0523.00022.001C	attc_085	1492415	1492541	1	1.2e-06	attC	attC	attc_4	complete	No	425	circ
integron_01	VIVU001.0523.00022.001C	VIVU001.0523.00022.001C_01435	1492557	1493360	1		protein	protein		complete	No		circ
integron_01	VIVU001.0523.00022.001C	attc_086	1493363	1493491	1	0.01	attC	attC	attc_4	complete	No	822	circ
integron_01	VIVU001.0523.00022.001C	attc_087	1493946	1494073	1	0.025	attC	attC	attc_4	complete	No	455	circ
integron_01	VIVU001.0523.00022.001C	VIVU001.0523.00022.001C_01436	1494087	1494488	1		protein	protein		complete	No		circ
integron_01	VIVU001.0523.00022.001C	attc_088	1494493	1494617	1	0.00013	attC	attC	attc_4	complete	No	420	circ
integron_01	VIVU001.0523.00022.001C	VIVU001.0523.00022.001C_01437	1494631	1495077	1		protein	protein		complete	No		circ
integron_01	VIVU001.0523.00022.001C	attc_089	1495072	1495199	1	0.00087	attC	attC	attc_4	complete	No	455	circ
integron_01	VIVU001.0523.00022.001C	VIVU001.0523.00022.001C_01438	1495310	1495516	1		protein	protein		complete	No		circ
integron_01	VIVU001.0523.00022.001C	VIVU001.0523.00022.001C_01439	1495528	1495656	1		protein	protein		complete	No		circ
integron_01	VIVU001.0523.00022.001C	attc_090	1495544	1495669	1	0.038	attC	attC	attc_4	complete	No	345	circ
integron_01	VIVU001.0523.00022.001C	VIVU001.0523.00022.001C_01440	1495684	1496226	1		protein	protein		complete	No		circ
integron_01	VIVU001.0523.00022.001C	attc_091	1496221	1496345	1	0.015	attC	attC	attc_4	complete	No	552	circ
integron_01	VIVU001.0523.00022.001C	VIVU001.0523.00022.001C_01441	1496372	1496836	1		protein	protein		complete	No		circ
integron_01	VIVU001.0523.00022.001C	attc_092	1496839	1496965	1	2.9e-05	attC	attC	attc_4	complete	No	494	circ
integron_01	VIVU001.0523.00022.001C	VIVU001.0523.00022.001C_01442	1497102	1497419	1		protein	protein		complete	No		circ
integron_01	VIVU001.0523.00022.001C	attc_093	1497414	1497540	1	0.0013	attC	attC	attc_4	complete	No	449	circ
integron_01	VIVU001.0523.00022.001C	VIVU001.0523.00022.001C_01443	1497556	1497972	1		protein	protein		complete	No		circ
integron_01	VIVU001.0523.00022.001C	VIVU001.0523.00022.001C_01444	1497998	1498966	-1		protein	protein		complete	No		circ
integron_01	VIVU001.0523.00022.001C	attc_094	1499061	1499186	1	0.13	attC	attC	attc_4	complete	No	1521	circ
integron_01	VIVU001.0523.00022.001C	VIVU001.0523.00022.001C_01445	1499081	1499173	1		protein	protein		complete	No		circ
integron_01	VIVU001.0523.00022.001C	VIVU001.0523.00022.001C_01446	1499201	1499683	1		protein	protein		complete	No		circ
integron_01	VIVU001.0523.00022.001C	attc_095	1499678	1499804	1	0.022	attC	attC	attc_4	complete	No	492	circ
integron_01	VIVU001.0523.00022.001C	VIVU001.0523.00022.001C_01447	1499841	1500329	1		protein	protein		complete	No		circ
integron_01	VIVU001.0523.00022.001C	attc_096	1500324	1500450	1	2.5e-05	attC	attC	attc_4	complete	No	520	circ
integron_01	VIVU001.0523.00022.001C	VIVU001.0523.00022.001C_01448	1500468	1501082	1		protein	protein		complete	No		circ
integron_01	VIVU001.0523.00022.001C	attc_097	1501077	1501203	1	0.00014	attC	attC	attc_4	complete	No	627	circ
integron_01	VIVU001.0523.00022.001C	VIVU001.0523.00022.001C_01449	1501139	1501210	1		protein	protein		complete	No		circ
integron_01	VIVU001.0523.00022.001C	VIVU001.0523.00022.001C_01450	1501219	1502100	1		protein	protein		complete	No		circ
integron_01	VIVU001.0523.00022.001C	attc_098	1502095	1502222	1	0.026	attC	attC	attc_4	complete	No	892	circ
integron_01	VIVU001.0523.00022.001C	attc_099	1502707	1502832	1	0.06	attC	attC	attc_4	complete	No	485	circ
integron_01	VIVU001.0523.00022.001C	VIVU001.0523.00022.001C_01451	1502730	1502819	1		protein	protein		complete	No		circ
integron_01	VIVU001.0523.00022.001C	VIVU001.0523.00022.001C_01452	1502867	1503235	1		protein	protein		complete	No		circ
integron_01	VIVU001.0523.00022.001C	attc_100	1503248	1503375	1	0.029	attC	attC	attc_4	complete	No	416	circ
integron_01	VIVU001.0523.00022.001C	attc_101	1503720	1503846	1	0.069	attC	attC	attc_4	complete	No	345	circ
integron_01	VIVU001.0523.00022.001C	VIVU001.0523.00022.001C_01453	1503722	1503844	1		protein	protein		complete	No		circ
integron_01	VIVU001.0523.00022.001C	VIVU001.0523.00022.001C_01454	1503902	1505971	1		protein	protein		complete	No		circ
integron_01	VIVU001.0523.00022.001C	attc_102	1506111	1506238	1	0.46	attC	attC	attc_4	complete	No	2265	circ
integron_01	VIVU001.0523.00022.001C	VIVU001.0523.00022.001C_01455	1506257	1507072	1		protein	protein		complete	No		circ
integron_01	VIVU001.0523.00022.001C	VIVU001.0523.00022.001C_01456	1507069	1507185	1		protein	protein		complete	No		circ
integron_01	VIVU001.0523.00022.001C	attc_103	1507073	1507198	1	0.0084	attC	attC	attc_4	complete	No	835	circ
integron_01	VIVU001.0523.00022.001C	VIVU001.0523.00022.001C_01457	1507253	1507483	-1		protein	protein		complete	No		circ
integron_01	VIVU001.0523.00022.001C	attc_104	1507562	1507688	1	0.00016	attC	attC	attc_4	complete	No	364	circ
integron_01	VIVU001.0523.00022.001C	VIVU001.0523.00022.001C_01458	1507564	1507719	1		protein	protein		complete	No		circ
integron_01	VIVU001.0523.00022.001C	VIVU001.0523.00022.001C_01459	1507709	1508182	1		protein	protein		complete	No		circ
integron_01	VIVU001.0523.00022.001C	attc_105	1508177	1508303	1	0.00011	attC	attC	attc_4	complete	No	489	circ
integron_01	VIVU001.0523.00022.001C	VIVU001.0523.00022.001C_01460	1508324	1508653	1		protein	protein		complete	No		circ
integron_01	VIVU001.0523.00022.001C	VIVU001.0523.00022.001C_01461	1508626	1508730	1		protein	protein		complete	No		circ
integron_01	VIVU001.0523.00022.001C	attc_106	1508663	1508789	1	3e-05	attC	attC	attc_4	complete	No	360	circ
integron_01	VIVU001.0523.00022.001C	VIVU001.0523.00022.001C_01462	1508711	1508776	1		protein	protein		complete	No		circ
integron_01	VIVU001.0523.00022.001C	VIVU001.0523.00022.001C_01463	1508810	1509316	1		protein	protein		complete	No		circ
integron_01	VIVU001.0523.00022.001C	attc_107	1509324	1509450	1	5.8e-06	attC	attC	attc_4	complete	No	535	circ
integron_01	VIVU001.0523.00022.001C	VIVU001.0523.00022.001C_01464	1509326	1509475	1		protein	protein		complete	No		circ
integron_01	VIVU001.0523.00022.001C	VIVU001.0523.00022.001C_01465	1509511	1509924	1		protein	protein		complete	No		circ
integron_01	VIVU001.0523.00022.001C	attc_108	1509930	1510056	1	0.009	attC	attC	attc_4	complete	No	480	circ
integron_01	VIVU001.0523.00022.001C	VIVU001.0523.00022.001C_01466	1509932	1510054	1		protein	protein		complete	No		circ
integron_01	VIVU001.0523.00022.001C	attc_109	1510414	1510541	1	0.0026	attC	attC	attc_4	complete	No	358	circ
integron_01	VIVU001.0523.00022.001C	VIVU001.0523.00022.001C_01467	1510557	1511063	1		protein	protein		complete	No		circ
integron_01	VIVU001.0523.00022.001C	attc_110	1511058	1511183	1	0.072	attC	attC	attc_4	complete	No	517	circ
integron_01	VIVU001.0523.00022.001C	VIVU001.0523.00022.001C_01468	1511557	1512525	-1		protein	protein		complete	No		circ
integron_01	VIVU001.0523.00022.001C	attc_111	1512620	1512746	1	0.0093	attC	attC	attc_4	complete	No	1437	circ
integron_01	VIVU001.0523.00022.001C	VIVU001.0523.00022.001C_01469	1512761	1513291	1		protein	protein		complete	No		circ
integron_01	VIVU001.0523.00022.001C	VIVU001.0523.00022.001C_01470	1513293	1513421	1		protein	protein		complete	No		circ
integron_01	VIVU001.0523.00022.001C	attc_112	1513297	1513423	1	0.15	attC	attC	attc_4	complete	No	551	circ
integron_01	VIVU001.0523.00022.001C	VIVU001.0523.00022.001C_01471	1513439	1514113	1		protein	protein		complete	No		circ
integron_01	VIVU001.0523.00022.001C	attc_113	1514108	1514235	1	0.0029	attC	attC	attc_4	complete	No	685	circ
integron_01	VIVU001.0523.00022.001C	VIVU001.0523.00022.001C_01472	1514259	1514600	1		protein	protein		complete	No		circ
integron_01	VIVU001.0523.00022.001C	attc_114	1514600	1514725	1	0.0077	attC	attC	attc_4	complete	No	365	circ
integron_01	VIVU001.0523.00022.001C	attc_115	1515070	1515196	1	0.00042	attC	attC	attc_4	complete	No	345	circ
integron_01	VIVU001.0523.00022.001C	VIVU001.0523.00022.001C_01473	1515223	1515687	1		protein	protein		complete	No		circ
integron_01	VIVU001.0523.00022.001C	attc_116	1515690	1515816	1	0.069	attC	attC	attc_4	complete	No	494	circ
integron_01	VIVU001.0523.00022.001C	VIVU001.0523.00022.001C_01474	1515692	1515814	1		protein	protein		complete	No		circ
integron_01	VIVU001.0523.00022.001C	VIVU001.0523.00022.001C_01475	1516263	1516352	1		protein	protein		complete	No		circ
integron_01	VIVU001.0523.00022.001C	VIVU001.0523.00022.001C_01476	1516515	1516715	1		protein	protein		complete	No		circ
integron_01	VIVU001.0523.00022.001C	attc_117	1516734	1516859	1	0.87	attC	attC	attc_4	complete	No	918	circ
integron_01	VIVU001.0523.00022.001C	VIVU001.0523.00022.001C_01477	1516754	1516846	1		protein	protein		complete	No		circ
integron_01	VIVU001.0523.00022.001C	VIVU001.0523.00022.001C_01478	1516965	1517282	1		protein	protein		complete	No		circ
integron_01	VIVU001.0523.00022.001C	attc_118	1517282	1517408	1	0.13	attC	attC	attc_4	complete	No	423	circ
integron_01	VIVU001.0523.00022.001C	VIVU001.0523.00022.001C_01479	1517424	1517840	1		protein	protein		complete	No		circ
integron_01	VIVU001.0523.00022.001C	attc_119	1517835	1517962	1	0.00088	attC	attC	attc_4	complete	No	427	circ
integron_01	VIVU001.0523.00022.001C	VIVU001.0523.00022.001C_01480	1517981	1518415	1		protein	protein		complete	No		circ
integron_01	VIVU001.0523.00022.001C	attc_120	1518410	1518538	1	0.58	attC	attC	attc_4	complete	No	448	circ
integron_01	VIVU001.0523.00022.001C	VIVU001.0523.00022.001C_01481	1518558	1518917	-1		protein	protein		complete	No		circ
integron_01	VIVU001.0523.00022.001C	attc_121	1519023	1519148	1	0.011	attC	attC	attc_4	complete	No	485	circ
integron_01	VIVU001.0523.00022.001C	VIVU001.0523.00022.001C_01482	1519046	1519135	1		protein	protein		complete	No		circ
integron_01	VIVU001.0523.00022.001C	VIVU001.0523.00022.001C_01483	1519173	1519907	1		protein	protein		complete	No		circ
integron_01	VIVU001.0523.00022.001C	attc_122	1519902	1520028	1	0.00079	attC	attC	attc_4	complete	No	754	circ
integron_01	VIVU001.0523.00022.001C	VIVU001.0523.00022.001C_01484	1519925	1520065	1		protein	protein		complete	No		circ
integron_01	VIVU001.0523.00022.001C	VIVU001.0523.00022.001C_01485	1520043	1520447	1		protein	protein		complete	No		circ
integron_01	VIVU001.0523.00022.001C	attc_123	1520457	1520583	1	3e-05	attC	attC	attc_4	complete	No	429	circ
integron_01	VIVU001.0523.00022.001C	attc_124	1521161	1521286	1	0.00044	attC	attC	attc_4	complete	No	578	circ
integron_01	VIVU001.0523.00022.001C	attc_125	1521638	1521764	1	0.0086	attC	attC	attc_4	complete	No	352	circ
integron_01	VIVU001.0523.00022.001C	VIVU001.0523.00022.001C_01486	1521784	1522575	1		protein	protein		complete	No		circ
integron_01	VIVU001.0523.00022.001C	attc_126	1522588	1522714	1	0.11	attC	attC	attc_4	complete	No	824	circ
integron_01	VIVU001.0523.00022.001C	VIVU001.0523.00022.001C_01487	1522590	1522712	1		protein	protein		complete	No		circ
integron_01	VIVU001.0523.00022.001C	VIVU001.0523.00022.001C_01488	1522890	1523150	1		protein	protein		complete	No		circ
integron_01	VIVU001.0523.00022.001C	VIVU001.0523.00022.001C_01489	1523137	1523295	1		protein	protein		complete	No		circ
integron_01	VIVU001.0523.00022.001C	attc_127	1523165	1523291	1	1.7e-05	attC	attC	attc_4	complete	No	451	circ
integron_01	VIVU001.0523.00022.001C	attc_128	1523636	1523762	1	0.00049	attC	attC	attc_4	complete	No	345	circ
integron_01	VIVU001.0523.00022.001C	VIVU001.0523.00022.001C_01490	1523801	1524604	1		protein	protein		complete	No		circ
integron_01	VIVU001.0523.00022.001C	attc_129	1524599	1524724	1	0.074	attC	attC	attc_4	complete	No	837	circ
integron_01	VIVU001.0523.00022.001C	VIVU001.0523.00022.001C_01491	1524619	1524711	1		protein	protein		complete	No		circ
integron_01	VIVU001.0523.00022.001C	VIVU001.0523.00022.001C_01492	1524779	1525009	-1		protein	protein		complete	No		circ
integron_01	VIVU001.0523.00022.001C	attc_130	1525088	1525214	1	3.6e-05	attC	attC	attc_4	complete	No	364	circ
integron_01	VIVU001.0523.00022.001C	VIVU001.0523.00022.001C_01493	1525136	1525201	1		protein	protein		complete	No		circ
integron_01	VIVU001.0523.00022.001C	VIVU001.0523.00022.001C_01494	1525231	1525644	1		protein	protein		complete	No		circ
integron_01	VIVU001.0523.00022.001C	attc_131	1525662	1525790	1	0.092	attC	attC	attc_4	complete	No	448	circ
integron_01	VIVU001.0523.00022.001C	VIVU001.0523.00022.001C_01495	1525879	1526088	1		protein	protein		complete	No		circ
integron_01	VIVU001.0523.00022.001C	attc_132	1526127	1526255	1	0.0006	attC	attC	attc_4	complete	No	337	circ
integron_01	VIVU001.0523.00022.001C	VIVU001.0523.00022.001C_01496	1526289	1526711	1		protein	protein		complete	No		circ
integron_01	VIVU001.0523.00022.001C	attc_133	1526719	1526845	1	0.0067	attC	attC	attc_4	complete	No	464	circ
integron_01	VIVU001.0523.00022.001C	VIVU001.0523.00022.001C_01497	1526721	1526849	1		protein	protein		complete	No		circ
integron_01	VIVU001.0523.00022.001C	attc_134	1527191	1527317	1	8.3e-05	attC	attC	attc_4	complete	No	346	circ
integron_01	VIVU001.0523.00022.001C	attc_135	1527663	1527789	1	0.00022	attC	attC	attc_4	complete	No	346	circ
integron_01	VIVU001.0523.00022.001C	VIVU001.0523.00022.001C_01498	1527665	1527844	1		protein	protein		complete	No		circ
integron_01	VIVU001.0523.00022.001C	VIVU001.0523.00022.001C_01499	1527813	1528763	1		protein	protein		complete	No		circ
integron_01	VIVU001.0523.00022.001C	VIVU001.0523.00022.001C_01500	1528717	1528845	1		protein	protein		complete	No		circ
integron_01	VIVU001.0523.00022.001C	attc_136	1528733	1528858	1	0.0026	attC	attC	attc_4	complete	No	944	circ
integron_01	VIVU001.0523.00022.001C	VIVU001.0523.00022.001C_01501	1528873	1529328	1		protein	protein		complete	No		circ
integron_01	VIVU001.0523.00022.001C	attc_137	1529323	1529448	1	0.0058	attC	attC	attc_4	complete	No	465	circ
integron_01	VIVU001.0523.00022.001C	VIVU001.0523.00022.001C_01502	1529325	1529447	1		protein	protein		complete	No		circ
integron_01	VIVU001.0523.00022.001C	VIVU001.0523.00022.001C_01503	1529467	1529874	1		protein	protein		complete	No		circ
integron_01	VIVU001.0523.00022.001C	VIVU001.0523.00022.001C_01504	1529881	1530005	1		protein	protein		complete	No		circ
integron_01	VIVU001.0523.00022.001C	attc_138	1529883	1530007	1	0.0076	attC	attC	attc_4	complete	No	435	circ
integron_01	VIVU001.0523.00022.001C	VIVU001.0523.00022.001C_01505	1530022	1530543	1		protein	protein		complete	No		circ
integron_01	VIVU001.0523.00022.001C	VIVU001.0523.00022.001C_01506	1530534	1530662	1		protein	protein		complete	No		circ
integron_01	VIVU001.0523.00022.001C	attc_139	1530538	1530664	1	1.2e-05	attC	attC	attc_4	complete	No	531	circ
integron_01	VIVU001.0523.00022.001C	attc_140	1531285	1531408	1	0.0028	attC	attC	attc_4	complete	No	621	circ
integron_01	VIVU001.0523.00022.001C	attc_141	1531755	1531881	1	2.1e-06	attC	attC	attc_4	complete	No	347	circ
integron_01	VIVU001.0523.00022.001C	VIVU001.0523.00022.001C_01507	1531911	1532270	1		protein	protein		complete	No		circ
integron_01	VIVU001.0523.00022.001C	attc_142	1532265	1532391	1	5e-05	attC	attC	attc_4	complete	No	384	circ
integron_01	VIVU001.0523.00022.001C	VIVU001.0523.00022.001C_01508	1532419	1532706	1		protein	protein		complete	No		circ
integron_01	VIVU001.0523.00022.001C	attc_143	1532713	1532839	1	0.00011	attC	attC	attc_4	complete	No	322	circ
integron_01	VIVU001.0523.00022.001C	VIVU001.0523.00022.001C_01509	1532883	1533161	-1		protein	protein		complete	No		circ
integron_01	VIVU001.0523.00022.001C	VIVU001.0523.00022.001C_01510	1533402	1533899	-1		protein	protein		complete	No		circ
integron_01	VIVU001.0523.00022.001C	VIVU001.0523.00022.001C_01511	1533896	1534168	-1		protein	protein		complete	No		circ
integron_01	VIVU001.0523.00022.001C	attc_144	1534258	1534383	1	0.0026	attC	attC	attc_4	complete	No	1419	circ
integron_01	VIVU001.0523.00022.001C	VIVU001.0523.00022.001C_01512	1534278	1534370	1		protein	protein		complete	No		circ
integron_01	VIVU001.0523.00022.001C	VIVU001.0523.00022.001C_01513	1534418	1534762	-1		protein	protein		complete	No		circ
integron_01	VIVU001.0523.00022.001C	attc_145	1534868	1534992	1	0.3	attC	attC	attc_4	complete	No	485	circ
integron_01	VIVU001.0523.00022.001C	VIVU001.0523.00022.001C_01514	1534911	1534979	1		protein	protein		complete	No		circ
integron_01	VIVU001.0523.00022.001C	VIVU001.0523.00022.001C_01515	1535016	1535612	1		protein	protein		complete	No		circ
integron_01	VIVU001.0523.00022.001C	attc_146	1535607	1535733	1	0.00011	attC	attC	attc_4	complete	No	615	circ
integron_01	VIVU001.0523.00022.001C	VIVU001.0523.00022.001C_01516	1535609	1535749	1		protein	protein		complete	No		circ
integron_01	VIVU001.0523.00022.001C	VIVU001.0523.00022.001C_01517	1535743	1536123	1		protein	protein		complete	No		circ
integron_01	VIVU001.0523.00022.001C	attc_147	1536118	1536245	1	0.12	attC	attC	attc_4	complete	No	385	circ
integron_01	VIVU001.0523.00022.001C	attc_148	1536597	1536723	1	4.4e-05	attC	attC	attc_4	complete	No	352	circ
integron_01	VIVU001.0523.00022.001C	VIVU001.0523.00022.001C_01518	1536599	1536748	1		protein	protein		complete	No		circ
integron_01	VIVU001.0523.00022.001C	attc_149	1537085	1537211	1	0.0012	attC	attC	attc_4	complete	No	362	circ
integron_01	VIVU001.0523.00022.001C	VIVU001.0523.00022.001C_01519	1537087	1537209	1		protein	protein		complete	No		circ
integron_01	VIVU001.0523.00022.001C	VIVU001.0523.00022.001C_01520	1537250	1537603	1		protein	protein		complete	No		circ
integron_01	VIVU001.0523.00022.001C	attc_150	1537611	1537737	1	0.0002	attC	attC	attc_4	complete	No	400	circ
integron_01	VIVU001.0523.00022.001C	VIVU001.0523.00022.001C_01521	1537745	1538194	1		protein	protein		complete	No		circ
integron_01	VIVU001.0523.00022.001C	attc_151	1538189	1538317	1	0.0046	attC	attC	attc_4	complete	No	452	circ
integron_01	VIVU001.0523.00022.001C	attc_152	1538661	1538787	1	2.5e-06	attC	attC	attc_4	complete	No	344	circ
integron_01	VIVU001.0523.00022.001C	VIVU001.0523.00022.001C_01522	1538869	1539219	1		protein	protein		complete	No		circ
integron_01	VIVU001.0523.00022.001C	attc_153	1539831	1539954	1	0.1	attC	attC	attc_4	complete	No	1044	circ
integron_01	VIVU001.0523.00022.001C	VIVU001.0523.00022.001C_01523	1539969	1540319	1		protein	protein		complete	No		circ
integron_01	VIVU001.0523.00022.001C	VIVU001.0523.00022.001C_01524	1540457	1540969	1		protein	protein		complete	No		circ
integron_01	VIVU001.0523.00022.001C	attc_154	1540964	1541089	1	0.1	attC	attC	attc_4	complete	No	1010	circ
integron_01	VIVU001.0523.00022.001C	VIVU001.0523.00022.001C_01525	1541102	1541476	1		protein	protein		complete	No		circ
integron_01	VIVU001.0523.00022.001C	VIVU001.0523.00022.001C_01526	1541461	1541608	1		protein	protein		complete	No		circ
integron_01	VIVU001.0523.00022.001C	attc_155	1541477	1541604	1	0.01	attC	attC	attc_4	complete	No	388	circ
integron_01	VIVU001.0523.00022.001C	attc_156	1541946	1542072	1	5e-06	attC	attC	attc_4	complete	No	342	circ
integron_01	VIVU001.0523.00022.001C	VIVU001.0523.00022.001C_01527	1541948	1542067	1		protein	protein		complete	No		circ
integron_01	VIVU001.0523.00022.001C	VIVU001.0523.00022.001C_01528	1542092	1542364	1		protein	protein		complete	No		circ
integron_01	VIVU001.0523.00022.001C	attc_157	1542440	1542565	1	0.00013	attC	attC	attc_4	complete	No	368	circ
integron_01	VIVU001.0523.00022.001C	VIVU001.0523.00022.001C_01529	1542442	1542552	1		protein	protein		complete	No		circ
integron_01	VIVU001.0523.00022.001C	attc_158	1542909	1543035	1	0.00032	attC	attC	attc_4	complete	No	344	circ
integron_01	VIVU001.0523.00022.001C	VIVU001.0523.00022.001C_01530	1543054	1543599	1		protein	protein		complete	No		circ
integron_01	VIVU001.0523.00022.001C	attc_159	1543962	1544088	1	0.0038	attC	attC	attc_4	complete	No	927	circ
integron_01	VIVU001.0523.00022.001C	VIVU001.0523.00022.001C_01531	1543964	1544086	1		protein	protein		complete	No		circ
integron_01	VIVU001.0523.00022.001C	VIVU001.0523.00022.001C_01532	1544163	1544522	1		protein	protein		complete	No		circ
integron_01	VIVU001.0523.00022.001C	VIVU001.0523.00022.001C_01533	1544609	1545088	1		protein	protein		complete	No		circ
integron_01	VIVU001.0523.00022.001C	VIVU001.0523.00022.001C_01534	1545070	1545213	1		protein	protein		complete	No		circ
integron_01	VIVU001.0523.00022.001C	attc_160	1545083	1545209	1	0.00024	attC	attC	attc_4	complete	No	995	circ
integron_01	VIVU001.0523.00022.001C	attc_161	1545545	1545671	1	0.0025	attC	attC	attc_4	complete	No	336	circ
integron_01	VIVU001.0523.00022.001C	VIVU001.0523.00022.001C_01535	1545762	1546028	1		protein	protein		complete	No		circ
integron_01	VIVU001.0523.00022.001C	VIVU001.0523.00022.001C_01536	1546032	1546109	1		protein	protein		complete	No		circ
integron_01	VIVU001.0523.00022.001C	VIVU001.0523.00022.001C_01537	1546190	1546501	1		protein	protein		complete	No		circ
integron_01	VIVU001.0523.00022.001C	VIVU001.0523.00022.001C_01538	1546492	1546650	1		protein	protein		complete	No		circ
integron_01	VIVU001.0523.00022.001C	attc_162	1546496	1546622	1	0.01	attC	attC	attc_4	complete	No	825	circ
integron_01	VIVU001.0523.00022.001C	VIVU001.0523.00022.001C_01539	1546643	1546972	1		protein	protein		complete	No		circ
integron_01	VIVU001.0523.00022.001C	VIVU001.0523.00022.001C_01540	1546945	1547049	1		protein	protein		complete	No		circ
integron_01	VIVU001.0523.00022.001C	attc_163	1546982	1547108	1	3e-05	attC	attC	attc_4	complete	No	360	circ
integron_01	VIVU001.0523.00022.001C	VIVU001.0523.00022.001C_01541	1547030	1547095	1		protein	protein		complete	No		circ
integron_01	VIVU001.0523.00022.001C	VIVU001.0523.00022.001C_01542	1547129	1547635	1		protein	protein		complete	No		circ
integron_01	VIVU001.0523.00022.001C	attc_164	1547643	1547769	1	5.8e-06	attC	attC	attc_4	complete	No	535	circ
integron_01	VIVU001.0523.00022.001C	VIVU001.0523.00022.001C_01543	1547645	1547809	1		protein	protein		complete	No		circ
integron_01	VIVU001.0523.00022.001C	VIVU001.0523.00022.001C_01544	1547737	1548099	1		protein	protein		complete	No		circ
integron_01	VIVU001.0523.00022.001C	attc_165	1548109	1548234	1	0.00035	attC	attC	attc_4	complete	No	340	circ
integron_01	VIVU001.0523.00022.001C	VIVU001.0523.00022.001C_01545	1548143	1548232	1		protein	protein		complete	No		circ
integron_01	VIVU001.0523.00022.001C	VIVU001.0523.00022.001C_01546	1548258	1548731	1		protein	protein		complete	No		circ
integron_01	VIVU001.0523.00022.001C	VIVU001.0523.00022.001C_01547	1548679	1548837	1		protein	protein		complete	No		circ
integron_01	VIVU001.0523.00022.001C	attc_166	1548726	1548850	1	4.6e-05	attC	attC	attc_4	complete	No	492	circ
integron_01	VIVU001.0523.00022.001C	VIVU001.0523.00022.001C_01548	1548845	1549144	-1		protein	protein		complete	No		circ
integron_01	VIVU001.0523.00022.001C	VIVU001.0523.00022.001C_01549	1549141	1549383	-1		protein	protein		complete	No		circ
integron_01	VIVU001.0523.00022.001C	attc_167	1549446	1549571	1	0.00017	attC	attC	attc_4	complete	No	596	circ
integron_01	VIVU001.0523.00022.001C	VIVU001.0523.00022.001C_01550	1549589	1549891	1		protein	protein		complete	No		circ
integron_01	VIVU001.0523.00022.001C	attc_168	1549886	1550010	1	0.00022	attC	attC	attc_4	complete	No	315	circ
integron_01	VIVU001.0523.00022.001C	VIVU001.0523.00022.001C_01551	1549929	1549997	1		protein	protein		complete	No		circ
integron_01	VIVU001.0523.00022.001C	VIVU001.0523.00022.001C_01552	1550136	1550357	1		protein	protein		complete	No		circ
integron_01	VIVU001.0523.00022.001C	attc_169	1550366	1550492	1	0.00018	attC	attC	attc_4	complete	No	356	circ
integron_01	VIVU001.0523.00022.001C	VIVU001.0523.00022.001C_01553	1550368	1550496	1		protein	protein		complete	No		circ
integron_01	VIVU001.0523.00022.001C	attc_170	1550837	1550963	1	6.9e-06	attC	attC	attc_4	complete	No	345	circ
integron_01	VIVU001.0523.00022.001C	VIVU001.0523.00022.001C_01554	1550979	1551281	1		protein	protein		complete	No		circ
integron_01	VIVU001.0523.00022.001C	attc_171	1551284	1551409	1	0.0018	attC	attC	attc_4	complete	No	321	circ
integron_01	VIVU001.0523.00022.001C	attc_172	1551751	1551878	1	0.002	attC	attC	attc_4	complete	No	342	circ
integron_01	VIVU001.0523.00022.001C	VIVU001.0523.00022.001C_01555	1551753	1551876	1		protein	protein		complete	No		circ
integron_01	VIVU001.0523.00022.001C	VIVU001.0523.00022.001C_01556	1551895	1552362	1		protein	protein		complete	No		circ
integron_01	VIVU001.0523.00022.001C	attc_173	1552362	1552488	1	0.0022	attC	attC	attc_4	complete	No	484	circ
integron_01	VIVU001.0523.00022.001C	VIVU001.0523.00022.001C_01557	1552504	1552965	1		protein	protein		complete	No		circ
integron_01	VIVU001.0523.00022.001C	attc_174	1552960	1553085	1	0.022	attC	attC	attc_4	complete	No	472	circ
integron_01	VIVU001.0523.00022.001C	VIVU001.0523.00022.001C_01558	1553099	1553371	1		protein	protein		complete	No		circ
integron_01	VIVU001.0523.00022.001C	attc_175	1553379	1553507	1	0.0057	attC	attC	attc_4	complete	No	294	circ
integron_01	VIVU001.0523.00022.001C	VIVU001.0523.00022.001C_01559	1553534	1553998	1		protein	protein		complete	No		circ
integron_01	VIVU001.0523.00022.001C	attc_176	1554001	1554127	1	0.15	attC	attC	attc_4	complete	No	494	circ
integron_01	VIVU001.0523.00022.001C	VIVU001.0523.00022.001C_01560	1554024	1554125	1		protein	protein		complete	No		circ
integron_01	VIVU001.0523.00022.001C	VIVU001.0523.00022.001C_01561	1554143	1554595	1		protein	protein		complete	No		circ
integron_01	VIVU001.0523.00022.001C	attc_177	1554602	1554727	1	0.0019	attC	attC	attc_4	complete	No	475	circ
integron_01	VIVU001.0523.00022.001C	VIVU001.0523.00022.001C_01562	1554622	1554714	1		protein	protein		complete	No		circ
integron_01	VIVU001.0523.00022.001C	VIVU001.0523.00022.001C_01563	1554745	1555152	1		protein	protein		complete	No		circ
integron_01	VIVU001.0523.00022.001C	VIVU001.0523.00022.001C_01564	1555159	1555284	1		protein	protein		complete	No		circ
integron_01	VIVU001.0523.00022.001C	attc_178	1555161	1555286	1	0.044	attC	attC	attc_4	complete	No	434	circ
integron_01	VIVU001.0523.00022.001C	VIVU001.0523.00022.001C_01565	1555426	1556394	-1		protein	protein		complete	No		circ
integron_01	VIVU001.0523.00022.001C	attc_179	1556489	1556615	1	0.003	attC	attC	attc_4	complete	No	1203	circ
integron_01	VIVU001.0523.00022.001C	VIVU001.0523.00022.001C_01566	1556512	1556625	1		protein	protein		complete	No		circ
integron_01	VIVU001.0523.00022.001C	VIVU001.0523.00022.001C_01567	1556638	1557384	1		protein	protein		complete	No		circ
integron_01	VIVU001.0523.00022.001C	attc_180	1557388	1557513	1	0.011	attC	attC	attc_4	complete	No	773	circ
integron_01	VIVU001.0523.00022.001C	VIVU001.0523.00022.001C_01568	1557408	1557500	1		protein	protein		complete	No		circ
integron_01	VIVU001.0523.00022.001C	VIVU001.0523.00022.001C_01569	1557526	1558191	1		protein	protein		complete	No		circ
integron_01	VIVU001.0523.00022.001C	VIVU001.0523.00022.001C_01570	1558345	1558824	1		protein	protein		complete	No		circ
integron_01	VIVU001.0523.00022.001C	VIVU001.0523.00022.001C_01571	1558806	1558943	1		protein	protein		complete	No		circ
integron_01	VIVU001.0523.00022.001C	attc_181	1558819	1558944	1	0.012	attC	attC	attc_4	complete	No	1306	circ
integron_01	VIVU001.0523.00022.002C	VIVU001.0523.00022.002C_03368	336803	337081	1		protein	protein		CALIN	No		circ
integron_01	VIVU001.0523.00022.002C	attc_001	337097	337222	-1	0.043	attC	attC	attc_4	CALIN	No		circ
integron_01	VIVU001.0523.00022.002C	VIVU001.0523.00022.002C_03369	337110	337241	-1		protein	protein		CALIN	No		circ
integron_01	VIVU001.0523.00022.002C	VIVU001.0523.00022.002C_03370	337231	337512	-1		protein	protein		CALIN	No		circ
integron_01	VIVU001.0523.00022.002C	VIVU001.0523.00022.002C_03371	337517	337774	-1		protein	protein		CALIN	No		circ
integron_01	VIVU001.0523.00022.002C	VIVU001.0523.00022.002C_03372	337784	338284	-1		protein	protein		CALIN	No		circ
integron_01	VIVU001.0523.00022.002C	attc_002	338440	338567	-1	6.3e-05	attC	attC	attc_4	CALIN	No	1218	circ
integron_01	VIVU001.0523.00022.002C	VIVU001.0523.00022.002C_03373	338568	338984	-1		protein	protein		CALIN	No		circ
integron_01	VIVU001.0523.00023.001C	VIVU001.0523.00023.001C_02647	2922213	2923175	-1	4.5e-25	protein	intI	intersection_tyr_intI	complete	No		circ
integron_01	VIVU001.0523.00023.001C	attc_001	2923742	2923868	1	0.0039	attC	attC	attc_4	complete	No		circ
integron_01	VIVU001.0523.00023.001C	VIVU001.0523.00023.001C_02648	2923896	2924369	1		protein	protein		complete	No		circ
integron_01	VIVU001.0523.00023.001C	attc_002	2924364	2924490	1	0.00019	attC	attC	attc_4	complete	No	496	circ
integron_01	VIVU001.0523.00023.001C	VIVU001.0523.00023.001C_02649	2924387	2924488	1		protein	protein		complete	No		circ
integron_01	VIVU001.0523.00023.001C	VIVU001.0523.00023.001C_02650	2924577	2924870	-1		protein	protein		complete	No		circ
integron_01	VIVU001.0523.00023.001C	VIVU001.0523.00023.001C_02651	2924960	2925088	1		protein	protein		complete	No		circ
integron_01	VIVU001.0523.00023.001C	attc_003	2924976	2925101	1	0.033	attC	attC	attc_4	complete	No	486	circ
integron_01	VIVU001.0523.00023.001C	VIVU001.0523.00023.001C_02652	2925135	2925443	-1		protein	protein		complete	No		circ
integron_01	VIVU001.0523.00023.001C	attc_004	2925563	2925688	1	0.38	attC	attC	attc_4	complete	No	462	circ
integron_01	VIVU001.0523.00023.001C	VIVU001.0523.00023.001C_02653	2925704	2926213	1		protein	protein		complete	No		circ
integron_01	VIVU001.0523.00023.001C	attc_005	2926214	2926341	1	0.0018	attC	attC	attc_4	complete	No	526	circ
integron_01	VIVU001.0523.00023.001C	VIVU001.0523.00023.001C_02654	2926356	2926808	1		protein	protein		complete	No		circ
integron_01	VIVU001.0523.00023.001C	VIVU001.0523.00023.001C_02655	2926798	2926944	1		protein	protein		complete	No		circ
integron_01	VIVU001.0523.00023.001C	attc_006	2926814	2926940	1	9.1e-06	attC	attC	attc_4	complete	No	473	circ
integron_01	VIVU001.0523.00023.001C	attc_007	2927285	2927411	1	0.00012	attC	attC	attc_4	complete	No	345	circ
integron_01	VIVU001.0523.00023.001C	attc_008	2927763	2927889	1	1.4e-05	attC	attC	attc_4	complete	No	352	circ
integron_01	VIVU001.0523.00023.001C	VIVU001.0523.00023.001C_02656	2927765	2927887	1		protein	protein		complete	No		circ
integron_01	VIVU001.0523.00023.001C	attc_009	2928767	2928893	1	0.00033	attC	attC	attc_4	complete	No	878	circ
integron_01	VIVU001.0523.00023.001C	VIVU001.0523.00023.001C_02657	2928815	2928880	1		protein	protein		complete	No		circ
integron_01	VIVU001.0523.00023.001C	VIVU001.0523.00023.001C_02658	2928949	2929230	1		protein	protein		complete	No		circ
integron_01	VIVU001.0523.00023.001C	attc_010	2929236	2929361	1	0.06	attC	attC	attc_4	complete	No	343	circ
integron_01	VIVU001.0523.00023.001C	VIVU001.0523.00023.001C_02659	2929238	2929348	1		protein	protein		complete	No		circ
integron_01	VIVU001.0523.00023.001C	VIVU001.0523.00023.001C_02660	2929387	2929965	1		protein	protein		complete	No		circ
integron_01	VIVU001.0523.00023.001C	VIVU001.0523.00023.001C_02661	2929966	2930028	1		protein	protein		complete	No		circ
integron_01	VIVU001.0523.00023.001C	attc_011	2929970	2930095	1	0.046	attC	attC	attc_4	complete	No	609	circ
integron_01	VIVU001.0523.00023.001C	VIVU001.0523.00023.001C_02662	2930118	2930531	1		protein	protein		complete	No		circ
integron_01	VIVU001.0523.00023.001C	VIVU001.0523.00023.001C_02663	2930510	2930593	1		protein	protein		complete	No		circ
integron_01	VIVU001.0523.00023.001C	attc_012	2930526	2930650	1	0.0084	attC	attC	attc_4	complete	No	431	circ
integron_01	VIVU001.0523.00023.001C	VIVU001.0523.00023.001C_02664	2931273	2932517	1		protein	protein		complete	No		circ
integron_01	VIVU001.0523.00023.001C	attc_013	2932934	2933060	1	1.1e-05	attC	attC	attc_4	complete	No	2284	circ
integron_01	VIVU001.0523.00023.001C	VIVU001.0523.00023.001C_02665	2932936	2933055	1		protein	protein		complete	No		circ
integron_01	VIVU001.0523.00023.001C	VIVU001.0523.00023.001C_02666	2933188	2933409	1		protein	protein		complete	No		circ
integron_01	VIVU001.0523.00023.001C	attc_014	2933417	2933543	1	0.024	attC	attC	attc_4	complete	No	357	circ
integron_01	VIVU001.0523.00023.001C	VIVU001.0523.00023.001C_02667	2933419	2933538	1		protein	protein		complete	No		circ
integron_01	VIVU001.0523.00023.001C	VIVU001.0523.00023.001C_02668	2933557	2934390	1		protein	protein		complete	No		circ
integron_01	VIVU001.0523.00023.001C	attc_015	2934385	2934513	1	0.52	attC	attC	attc_4	complete	No	842	circ
integron_01	VIVU001.0523.00023.001C	attc_016	2934858	2934984	1	0.00033	attC	attC	attc_4	complete	No	345	circ
integron_01	VIVU001.0523.00023.001C	VIVU001.0523.00023.001C_02669	2934920	2935003	1		protein	protein		complete	No		circ
integron_01	VIVU001.0523.00023.001C	VIVU001.0523.00023.001C_02670	2935000	2935302	1		protein	protein		complete	No		circ
integron_01	VIVU001.0523.00023.001C	attc_017	2935305	2935433	1	0.005	attC	attC	attc_4	complete	No	321	circ
integron_01	VIVU001.0523.00023.001C	VIVU001.0523.00023.001C_02671	2935453	2936094	1		protein	protein		complete	No		circ
integron_01	VIVU001.0523.00023.001C	VIVU001.0523.00023.001C_02672	2936085	2936207	1		protein	protein		complete	No		circ
integron_01	VIVU001.0523.00023.001C	attc_018	2936095	2936220	1	0.0071	attC	attC	attc_4	complete	No	662	circ
integron_01	VIVU001.0523.00023.001C	VIVU001.0523.00023.001C_02673	2936324	2936542	1		protein	protein		complete	No		circ
integron_01	VIVU001.0523.00023.001C	attc_019	2936562	2936688	1	0.0032	attC	attC	attc_4	complete	No	342	circ
integron_01	VIVU001.0523.00023.001C	VIVU001.0523.00023.001C_02674	2936564	2936692	1		protein	protein		complete	No		circ
integron_01	VIVU001.0523.00023.001C	attc_020	2937039	2937165	1	0.00018	attC	attC	attc_4	complete	No	351	circ
integron_01	VIVU001.0523.00023.001C	VIVU001.0523.00023.001C_02675	2937041	2937169	1		protein	protein		complete	No		circ
integron_01	VIVU001.0523.00023.001C	attc_021	2937510	2937636	1	0.00019	attC	attC	attc_4	complete	No	345	circ
integron_01	VIVU001.0523.00023.001C	VIVU001.0523.00023.001C_02676	2937512	2937640	1		protein	protein		complete	No		circ
integron_01	VIVU001.0523.00023.001C	attc_022	2937983	2938109	1	2.2e-05	attC	attC	attc_4	complete	No	347	circ
integron_01	VIVU001.0523.00023.001C	attc_023	2938460	2938586	1	0.00017	attC	attC	attc_4	complete	No	351	circ
integron_01	VIVU001.0523.00023.001C	VIVU001.0523.00023.001C_02677	2938462	2938590	1		protein	protein		complete	No		circ
integron_01	VIVU001.0523.00023.001C	attc_024	2938934	2939060	1	2e-05	attC	attC	attc_4	complete	No	348	circ
integron_01	VIVU001.0523.00023.001C	VIVU001.0523.00023.001C_02678	2938936	2939064	1		protein	protein		complete	No		circ
integron_01	VIVU001.0523.00023.001C	attc_025	2939408	2939533	1	1.9e-05	attC	attC	attc_4	complete	No	348	circ
integron_01	VIVU001.0523.00023.001C	VIVU001.0523.00023.001C_02679	2939473	2939520	1		protein	protein		complete	No		circ
integron_01	VIVU001.0523.00023.001C	VIVU001.0523.00023.001C_02680	2939558	2940118	1		protein	protein		complete	No		circ
integron_01	VIVU001.0523.00023.001C	attc_026	2940113	2940238	1	0.0008	attC	attC	attc_4	complete	No	580	circ
integron_01	VIVU001.0523.00023.001C	VIVU001.0523.00023.001C_02681	2940133	2940225	1		protein	protein		complete	No		circ
integron_01	VIVU001.0523.00023.001C	VIVU001.0523.00023.001C_02682	2940255	2940662	1		protein	protein		complete	No		circ
integron_01	VIVU001.0523.00023.001C	attc_027	2940665	2940791	1	0.003	attC	attC	attc_4	complete	No	427	circ
integron_01	VIVU001.0523.00023.001C	VIVU001.0523.00023.001C_02683	2940667	2940789	1		protein	protein		complete	No		circ
integron_01	VIVU001.0523.00023.001C	VIVU001.0523.00023.001C_02684	2940797	2941243	1		protein	protein		complete	No		circ
integron_01	VIVU001.0523.00023.001C	attc_028	2941238	2941365	1	0.0031	attC	attC	attc_4	complete	No	447	circ
integron_01	VIVU001.0523.00023.001C	attc_029	2941850	2941975	1	0.061	attC	attC	attc_4	complete	No	485	circ
integron_01	VIVU001.0523.00023.001C	VIVU001.0523.00023.001C_02685	2941873	2941962	1		protein	protein		complete	No		circ
integron_01	VIVU001.0523.00023.001C	VIVU001.0523.00023.001C_02686	2942057	2942881	1		protein	protein		complete	No		circ
integron_01	VIVU001.0523.00023.001C	VIVU001.0523.00023.001C_02687	2943018	2943410	1		protein	protein		complete	No		circ
integron_01	VIVU001.0523.00023.001C	attc_030	2943413	2943540	1	0.0011	attC	attC	attc_4	complete	No	1438	circ
integron_01	VIVU001.0523.00023.001C	attc_031	2943864	2943990	1	0.044	attC	attC	attc_4	complete	No	324	circ
integron_01	VIVU001.0523.00023.001C	VIVU001.0523.00023.001C_02688	2944004	2944396	1		protein	protein		complete	No		circ
integron_01	VIVU001.0523.00023.001C	attc_032	2944391	2944519	1	0.2	attC	attC	attc_4	complete	No	401	circ
integron_01	VIVU001.0523.00023.001C	VIVU001.0523.00023.001C_02689	2944548	2944892	1		protein	protein		complete	No		circ
integron_01	VIVU001.0523.00023.001C	attc_033	2944899	2945026	1	0.0009	attC	attC	attc_4	complete	No	380	circ
integron_01	VIVU001.0523.00023.001C	attc_034	2945373	2945499	1	2.3e-05	attC	attC	attc_4	complete	No	347	circ
integron_01	VIVU001.0523.00023.001C	attc_035	2945836	2945962	1	0.00023	attC	attC	attc_4	complete	No	337	circ
integron_01	VIVU001.0523.00023.001C	VIVU001.0523.00023.001C_02690	2945838	2946005	1		protein	protein		complete	No		circ
integron_01	VIVU001.0523.00023.001C	VIVU001.0523.00023.001C_02691	2945998	2946561	1		protein	protein		complete	No		circ
integron_01	VIVU001.0523.00023.001C	attc_036	2946556	2946683	1	0.003	attC	attC	attc_4	complete	No	594	circ
integron_01	VIVU001.0523.00023.001C	attc_037	2947027	2947153	1	0.0011	attC	attC	attc_4	complete	No	344	circ
integron_01	VIVU001.0523.00023.001C	VIVU001.0523.00023.001C_02692	2947080	2947874	1		protein	protein		complete	No		circ
integron_01	VIVU001.0523.00023.001C	attc_038	2947877	2948002	1	0.0073	attC	attC	attc_4	complete	No	724	circ
integron_01	VIVU001.0523.00023.001C	VIVU001.0523.00023.001C_02693	2947897	2947989	1		protein	protein		complete	No		circ
integron_01	VIVU001.0523.00023.001C	VIVU001.0523.00023.001C_02694	2948026	2948778	1		protein	protein		complete	No		circ
integron_01	VIVU001.0523.00023.001C	attc_039	2948778	2948905	1	0.39	attC	attC	attc_4	complete	No	776	circ
integron_01	VIVU001.0523.00023.001C	VIVU001.0523.00023.001C_02695	2948930	2949664	1		protein	protein		complete	No		circ
integron_01	VIVU001.0523.00023.001C	attc_040	2949659	2949785	1	0.058	attC	attC	attc_4	complete	No	754	circ
integron_01	VIVU001.0523.00023.001C	VIVU001.0523.00023.001C_02696	2949809	2950120	1		protein	protein		complete	No		circ
integron_01	VIVU001.0523.00023.001C	VIVU001.0523.00023.001C_02697	2950111	2950251	1		protein	protein		complete	No		circ
integron_01	VIVU001.0523.00023.001C	attc_041	2950115	2950241	1	0.00059	attC	attC	attc_4	complete	No	330	circ
integron_01	VIVU001.0523.00023.001C	VIVU001.0523.00023.001C_02698	2950347	2951501	1		protein	protein		complete	No		circ
integron_01	VIVU001.0523.00023.001C	attc_042	2951507	2951635	1	0.018	attC	attC	attc_4	complete	No	1266	circ
integron_01	VIVU001.0523.00023.001C	VIVU001.0523.00023.001C_02699	2951652	2952137	1		protein	protein		complete	No		circ
integron_01	VIVU001.0523.00023.001C	attc_043	2952132	2952257	1	0.19	attC	attC	attc_4	complete	No	497	circ
integron_01	VIVU001.0523.00023.001C	VIVU001.0523.00023.001C_02700	2952293	2952856	1		protein	protein		complete	No		circ
integron_01	VIVU001.0523.00023.001C	attc_044	2952851	2952978	1	0.00059	attC	attC	attc_4	complete	No	594	circ
integron_01	VIVU001.0523.00023.001C	VIVU001.0523.00023.001C_02701	2953002	2953754	1		protein	protein		complete	No		circ
integron_01	VIVU001.0523.00023.001C	attc_045	2953754	2953881	1	0.03	attC	attC	attc_4	complete	No	776	circ
integron_01	VIVU001.0523.00023.001C	VIVU001.0523.00023.001C_02702	2953990	2954397	1		protein	protein		complete	No		circ
integron_01	VIVU001.0523.00023.001C	VIVU001.0523.00023.001C_02703	2954539	2955171	1		protein	protein		complete	No		circ
integron_01	VIVU001.0523.00023.001C	VIVU001.0523.00023.001C_02704	2955174	2955236	1		protein	protein		complete	No		circ
integron_01	VIVU001.0523.00023.001C	attc_046	2955178	2955303	1	0.016	attC	attC	attc_4	complete	No	1297	circ
integron_01	VIVU001.0523.00023.001C	VIVU001.0523.00023.001C_02705	2955411	2955632	1		protein	protein		complete	No		circ
integron_01	VIVU001.0523.00023.001C	attc_047	2955663	2955790	1	0.006	attC	attC	attc_4	complete	No	360	circ
integron_01	VIVU001.0523.00023.001C	VIVU001.0523.00023.001C_02706	2955805	2956155	1		protein	protein		complete	No		circ
integron_01	VIVU001.0523.00023.001C	attc_048	2956162	2956289	1	0.00032	attC	attC	attc_4	complete	No	372	circ
integron_01	VIVU001.0523.00023.001C	attc_049	2956633	2956759	1	0.00017	attC	attC	attc_4	complete	No	344	circ
integron_01	VIVU001.0523.00023.001C	VIVU001.0523.00023.001C_02707	2956795	2957283	1		protein	protein		complete	No		circ
integron_01	VIVU001.0523.00023.001C	attc_050	2957278	2957402	1	0.0011	attC	attC	attc_4	complete	No	519	circ
integron_01	VIVU001.0523.00023.001C	VIVU001.0523.00023.001C_02708	2957298	2957389	1		protein	protein		complete	No		circ
integron_01	VIVU001.0523.00023.001C	VIVU001.0523.00023.001C_02709	2957428	2957925	1		protein	protein		complete	No		circ
integron_01	VIVU001.0523.00023.001C	attc_051	2957931	2958058	1	0.0014	attC	attC	attc_4	complete	No	529	circ
integron_01	VIVU001.0523.00023.001C	VIVU001.0523.00023.001C_02710	2958116	2958313	1		protein	protein		complete	No		circ
integron_01	VIVU001.0523.00023.001C	VIVU001.0523.00023.001C_02711	2958394	2958528	1		protein	protein		complete	No		circ
integron_01	VIVU001.0523.00023.001C	attc_052	2958405	2958530	1	0.043	attC	attC	attc_4	complete	No	347	circ
integron_01	VIVU001.0523.00023.001C	attc_053	2958873	2958998	1	0.47	attC	attC	attc_4	complete	No	343	circ
integron_01	VIVU001.0523.00023.001C	VIVU001.0523.00023.001C_02712	2959023	2959319	1		protein	protein		complete	No		circ
integron_01	VIVU001.0523.00023.001C	attc_054	2959342	2959468	1	0.00029	attC	attC	attc_4	complete	No	344	circ
integron_01	VIVU001.0523.00023.001C	VIVU001.0523.00023.001C_02713	2959483	2959887	1		protein	protein		complete	No		circ
integron_01	VIVU001.0523.00023.001C	attc_055	2959897	2960022	1	7.6e-05	attC	attC	attc_4	complete	No	429	circ
integron_01	VIVU001.0523.00023.001C	VIVU001.0523.00023.001C_02714	2959920	2959991	1		protein	protein		complete	No		circ
integron_01	VIVU001.0523.00023.001C	VIVU001.0523.00023.001C_02715	2960057	2960425	1		protein	protein		complete	No		circ
integron_01	VIVU001.0523.00023.001C	attc_056	2960438	2960564	1	0.0036	attC	attC	attc_4	complete	No	416	circ
integron_01	VIVU001.0523.00023.001C	VIVU001.0523.00023.001C_02716	2960467	2960568	1		protein	protein		complete	No		circ
integron_01	VIVU001.0523.00023.001C	VIVU001.0523.00023.001C_02717	2960579	2961034	1		protein	protein		complete	No		circ
integron_01	VIVU001.0523.00023.001C	attc_057	2961029	2961155	1	7e-05	attC	attC	attc_4	complete	No	465	circ
integron_01	VIVU001.0523.00023.001C	VIVU001.0523.00023.001C_02718	2961031	2961192	1		protein	protein		complete	No		circ
integron_01	VIVU001.0523.00023.001C	VIVU001.0523.00023.001C_02719	2961171	2961557	1		protein	protein		complete	No		circ
integron_01	VIVU001.0523.00023.001C	attc_058	2961552	2961678	1	0.0014	attC	attC	attc_4	complete	No	397	circ
integron_01	VIVU001.0523.00023.001C	VIVU001.0523.00023.001C_02720	2961554	2961718	1		protein	protein		complete	No		circ
integron_01	VIVU001.0523.00023.001C	VIVU001.0523.00023.001C_02721	2961705	2962238	1		protein	protein		complete	No		circ
integron_01	VIVU001.0523.00023.001C	attc_059	2962233	2962359	1	0.0001	attC	attC	attc_4	complete	No	555	circ
integron_01	VIVU001.0523.00023.001C	VIVU001.0523.00023.001C_02722	2962235	2962363	1		protein	protein		complete	No		circ
integron_01	VIVU001.0523.00023.001C	attc_060	2962711	2962837	1	0.0051	attC	attC	attc_4	complete	No	352	circ
integron_01	VIVU001.0523.00023.001C	VIVU001.0523.00023.001C_02723	2962773	2962835	1		protein	protein		complete	No		circ
integron_01	VIVU001.0523.00023.001C	VIVU001.0523.00023.001C_02724	2962808	2963620	1		protein	protein		complete	No		circ
integron_01	VIVU001.0523.00023.001C	attc_061	2963615	2963741	1	0.00066	attC	attC	attc_4	complete	No	778	circ
integron_01	VIVU001.0523.00023.001C	VIVU001.0523.00023.001C_02725	2963638	2963787	1		protein	protein		complete	No		circ
integron_01	VIVU001.0523.00023.001C	VIVU001.0523.00023.001C_02726	2963757	2964188	1		protein	protein		complete	No		circ
integron_01	VIVU001.0523.00023.001C	attc_062	2964183	2964310	1	0.0086	attC	attC	attc_4	complete	No	442	circ
integron_01	VIVU001.0523.00023.001C	attc_063	2964656	2964781	1	0.00019	attC	attC	attc_4	complete	No	346	circ
integron_01	VIVU001.0523.00023.001C	attc_064	2965126	2965252	1	0.0087	attC	attC	attc_4	complete	No	345	circ
integron_01	VIVU001.0523.00023.001C	VIVU001.0523.00023.001C_02727	2965188	2965283	1		protein	protein		complete	No		circ
integron_01	VIVU001.0523.00023.001C	VIVU001.0523.00023.001C_02728	2965303	2965593	1		protein	protein		complete	No		circ
integron_01	VIVU001.0523.00023.001C	VIVU001.0523.00023.001C_02729	2965753	2966550	1		protein	protein		complete	No		circ
integron_01	VIVU001.0523.00023.001C	VIVU001.0523.00023.001C_02730	2966547	2966663	1		protein	protein		complete	No		circ
integron_01	VIVU001.0523.00023.001C	attc_065	2966551	2966676	1	0.00033	attC	attC	attc_4	complete	No	1299	circ
integron_01	VIVU001.0523.00023.001C	VIVU001.0523.00023.001C_02731	2966986	2967150	1		protein	protein		complete	No		circ
integron_01	VIVU001.0523.00023.001C	attc_066	2967021	2967146	1	1.7e-05	attC	attC	attc_4	complete	No	345	circ
integron_01	VIVU001.0523.00023.001C	VIVU001.0523.00023.001C_02732	2967625	2968029	1		protein	protein		complete	No		circ
integron_01	VIVU001.0523.00023.001C	VIVU001.0523.00023.001C_02733	2968029	2968127	1		protein	protein		complete	No		circ
integron_01	VIVU001.0523.00023.001C	attc_067	2968033	2968158	1	0.0033	attC	attC	attc_4	complete	No	887	circ
integron_01	VIVU001.0523.00023.001C	attc_068	2968503	2968629	1	0.37	attC	attC	attc_4	complete	No	345	circ
integron_01	VIVU001.0523.00023.001C	attc_069	2968924	2969052	1	0.06	attC	attC	attc_4	complete	No	295	circ
integron_01	VIVU001.0523.00023.001C	VIVU001.0523.00023.001C_02734	2969081	2969638	1		protein	protein		complete	No		circ
integron_01	VIVU001.0523.00023.001C	attc_070	2969633	2969760	1	0.012	attC	attC	attc_4	complete	No	581	circ
integron_01	VIVU001.0523.00023.001C	VIVU001.0523.00023.001C_02735	2969777	2970223	1		protein	protein		complete	No		circ
integron_01	VIVU001.0523.00023.001C	attc_071	2970234	2970360	1	0.0013	attC	attC	attc_4	complete	No	474	circ
integron_01	VIVU001.0523.00023.001C	VIVU001.0523.00023.001C_02736	2970455	2970715	1		protein	protein		complete	No		circ
integron_01	VIVU001.0523.00023.001C	attc_072	2970723	2970851	1	0.00049	attC	attC	attc_4	complete	No	363	circ
integron_01	VIVU001.0523.00023.001C	attc_073	2971195	2971320	1	0.024	attC	attC	attc_4	complete	No	344	circ
integron_01	VIVU001.0523.00023.001C	VIVU001.0523.00023.001C_02737	2971260	2971307	1		protein	protein		complete	No		circ
integron_01	VIVU001.0523.00023.001C	VIVU001.0523.00023.001C_02738	2971352	2971891	1		protein	protein		complete	No		circ
integron_01	VIVU001.0523.00023.001C	VIVU001.0523.00023.001C_02739	2971882	2971995	1		protein	protein		complete	No		circ
integron_01	VIVU001.0523.00023.001C	attc_074	2971886	2972012	1	0.0024	attC	attC	attc_4	complete	No	566	circ
integron_01	VIVU001.0523.00023.001C	VIVU001.0523.00023.001C_02740	2972028	2972765	1		protein	protein		complete	No		circ
integron_01	VIVU001.0523.00023.001C	attc_075	2972778	2972906	1	0.0043	attC	attC	attc_4	complete	No	766	circ
integron_01	VIVU001.0523.00023.001C	attc_076	2973250	2973376	1	7e-05	attC	attC	attc_4	complete	No	344	circ
integron_01	VIVU001.0523.00023.001C	VIVU001.0523.00023.001C_02741	2973312	2973407	1		protein	protein		complete	No		circ
integron_01	VIVU001.0523.00023.001C	VIVU001.0523.00023.001C_02742	2973400	2973996	1		protein	protein		complete	No		circ
integron_01	VIVU001.0523.00023.001C	VIVU001.0523.00023.001C_02743	2973957	2974175	1		protein	protein		complete	No		circ
integron_01	VIVU001.0523.00023.001C	attc_077	2973991	2974117	1	3.6e-05	attC	attC	attc_4	complete	No	615	circ
integron_01	VIVU001.0523.00023.001C	VIVU001.0523.00023.001C_02744	2974132	2974512	1		protein	protein		complete	No		circ
integron_01	VIVU001.0523.00023.001C	attc_078	2974519	2974646	1	0.0009	attC	attC	attc_4	complete	No	402	circ
integron_01	VIVU001.0523.00023.001C	attc_079	2974994	2975120	1	0.00016	attC	attC	attc_4	complete	No	348	circ
integron_01	VIVU001.0523.00023.001C	VIVU001.0523.00023.001C_02745	2974996	2975124	1		protein	protein		complete	No		circ
integron_01	VIVU001.0523.00023.001C	VIVU001.0523.00023.001C_02746	2975498	2976969	1		protein	protein		complete	No		circ
integron_01	VIVU001.0523.00023.001C	attc_080	2977107	2977233	1	1.3e-05	attC	attC	attc_4	complete	No	1987	circ
integron_01	VIVU001.0523.00023.001C	attc_081	2977584	2977710	1	0.00014	attC	attC	attc_4	complete	No	351	circ
integron_01	VIVU001.0523.00023.001C	VIVU001.0523.00023.001C_02747	2977586	2977714	1		protein	protein		complete	No		circ
integron_01	VIVU001.0523.00023.001C	attc_082	2978058	2978184	1	0.081	attC	attC	attc_4	complete	No	348	circ
integron_01	VIVU001.0523.00023.001C	VIVU001.0523.00023.001C_02748	2978220	2978528	1		protein	protein		complete	No		circ
integron_01	VIVU001.0523.00023.001C	attc_083	2978523	2978648	1	0.0065	attC	attC	attc_4	complete	No	339	circ
integron_01	VIVU001.0523.00023.001C	VIVU001.0523.00023.001C_02749	2978663	2978857	1		protein	protein		complete	No		circ
integron_01	VIVU001.0523.00023.001C	VIVU001.0523.00023.001C_02750	2979106	2979276	1		protein	protein		complete	No		circ
integron_01	VIVU001.0523.00023.001C	attc_084	2979122	2979248	1	9.1e-06	attC	attC	attc_4	complete	No	474	circ
integron_01	VIVU001.0523.00023.001C	VIVU001.0523.00023.001C_02751	2979269	2979598	1		protein	protein		complete	No		circ
integron_01	VIVU001.0523.00023.001C	attc_085	2979608	2979734	1	2.3e-05	attC	attC	attc_4	complete	No	360	circ
integron_01	VIVU001.0523.00023.001C	VIVU001.0523.00023.001C_02752	2979610	2979738	1		protein	protein		complete	No		circ
integron_01	VIVU001.0523.00023.001C	attc_086	2980081	2980207	1	2e-05	attC	attC	attc_4	complete	No	347	circ
integron_01	VIVU001.0523.00023.001C	attc_087	2980569	2980694	1	0.00024	attC	attC	attc_4	complete	No	362	circ
integron_01	VIVU001.0523.00023.001C	attc_088	2980950	2981076	1	1.1e-05	attC	attC	attc_4	complete	No	256	circ
integron_01	VIVU001.0523.00023.001C	VIVU001.0523.00023.001C_02753	2980952	2981080	1		protein	protein		complete	No		circ
integron_01	VIVU001.0523.00023.001C	attc_089	2981421	2981547	1	3.3e-05	attC	attC	attc_4	complete	No	345	circ
integron_01	VIVU001.0523.00023.001C	VIVU001.0523.00023.001C_02754	2981423	2981572	1		protein	protein		complete	No		circ
integron_01	VIVU001.0523.00023.001C	VIVU001.0523.00023.001C_02755	2981563	2981976	1		protein	protein		complete	No		circ
integron_01	VIVU001.0523.00023.001C	attc_090	2981978	2982103	1	0.0069	attC	attC	attc_4	complete	No	431	circ
integron_01	VIVU001.0523.00023.001C	attc_091	2982455	2982581	1	8.4e-06	attC	attC	attc_4	complete	No	352	circ
integron_01	VIVU001.0523.00023.001C	VIVU001.0523.00023.001C_02756	2982457	2982585	1		protein	protein		complete	No		circ
integron_01	VIVU001.0523.00023.001C	attc_092	2982926	2983052	1	0.0011	attC	attC	attc_4	complete	No	345	circ
integron_01	VIVU001.0523.00023.001C	VIVU001.0523.00023.001C_02757	2982928	2983050	1		protein	protein		complete	No		circ
integron_01	VIVU001.0523.00023.001C	VIVU001.0523.00023.001C_02758	2983067	2983606	1		protein	protein		complete	No		circ
integron_01	VIVU001.0523.00023.001C	VIVU001.0523.00023.001C_02759	2983575	2983712	1		protein	protein		complete	No		circ
integron_01	VIVU001.0523.00023.001C	attc_093	2983601	2983725	1	0.0064	attC	attC	attc_4	complete	No	549	circ
integron_01	VIVU001.0523.00023.001C	attc_094	2984042	2984167	1	0.0082	attC	attC	attc_4	complete	No	317	circ
integron_01	VIVU001.0523.00023.001C	attc_095	2984518	2984644	1	0.00014	attC	attC	attc_4	complete	No	351	circ
integron_01	VIVU001.0523.00023.001C	VIVU001.0523.00023.001C_02760	2984657	2984977	1		protein	protein		complete	No		circ
integron_01	VIVU001.0523.00023.001C	attc_096	2984972	2985098	1	0.0035	attC	attC	attc_4	complete	No	328	circ
integron_01	VIVU001.0523.00023.001C	VIVU001.0523.00023.001C_02761	2984974	2985096	1		protein	protein		complete	No		circ
integron_01	VIVU001.0523.00023.001C	VIVU001.0523.00023.001C_02762	2985113	2985628	1		protein	protein		complete	No		circ
integron_01	VIVU001.0523.00023.001C	VIVU001.0523.00023.001C_02763	2985629	2985757	1		protein	protein		complete	No		circ
integron_01	VIVU001.0523.00023.001C	attc_097	2985633	2985759	1	0.0018	attC	attC	attc_4	complete	No	535	circ
integron_01	VIVU001.0523.00023.001C	VIVU001.0523.00023.001C_02764	2985773	2986591	1		protein	protein		complete	No		circ
integron_01	VIVU001.0523.00023.001C	attc_098	2986599	2986727	1	0.75	attC	attC	attc_4	complete	No	840	circ
integron_01	VIVU001.0523.00023.001C	VIVU001.0523.00023.001C_02765	2986743	2987057	1		protein	protein		complete	No		circ
integron_01	VIVU001.0523.00023.001C	attc_099	2987067	2987193	1	0.16	attC	attC	attc_4	complete	No	340	circ
integron_01	VIVU001.0523.00023.001C	VIVU001.0523.00023.001C_02766	2987229	2987537	1		protein	protein		complete	No		circ
integron_01	VIVU001.0523.00023.001C	attc_100	2987532	2987657	1	0.0079	attC	attC	attc_4	complete	No	339	circ
integron_01	VIVU001.0523.00023.001C	VIVU001.0523.00023.001C_02767	2987974	2988069	1		protein	protein		complete	No		circ
integron_01	VIVU001.0523.00023.001C	attc_101	2988003	2988128	1	0.08	attC	attC	attc_4	complete	No	346	circ
integron_01	VIVU001.0523.00023.001C	VIVU001.0523.00023.001C_02768	2988149	2988892	1		protein	protein		complete	No		circ
integron_01	VIVU001.0523.00023.001C	VIVU001.0523.00023.001C_02769	2988907	2988999	1		protein	protein		complete	No		circ
integron_01	VIVU001.0523.00023.001C	VIVU001.0523.00023.001C_02770	2989041	2989484	1		protein	protein		complete	No		circ
integron_01	VIVU001.0523.00023.001C	attc_102	2989498	2989623	1	0.0021	attC	attC	attc_4	complete	No	1370	circ
integron_01	VIVU001.0523.00023.001C	VIVU001.0523.00023.001C_02771	2989532	2989627	1		protein	protein		complete	No		circ
integron_01	VIVU001.0523.00023.001C	VIVU001.0523.00023.001C_02772	2990246	2991490	1		protein	protein		complete	No		circ
integron_01	VIVU001.0523.00023.001C	attc_103	2991904	2992030	1	0.00017	attC	attC	attc_4	complete	No	2281	circ
integron_01	VIVU001.0523.00023.001C	VIVU001.0523.00023.001C_02773	2992045	2992557	1		protein	protein		complete	No		circ
integron_01	VIVU001.0523.00023.001C	VIVU001.0523.00023.001C_02774	2992541	2992638	1		protein	protein		complete	No		circ
integron_01	VIVU001.0523.00023.001C	attc_104	2992575	2992700	1	0.015	attC	attC	attc_4	complete	No	545	circ
integron_01	VIVU001.0523.00023.001C	VIVU001.0523.00023.001C_02775	2992609	2992698	1		protein	protein		complete	No		circ
integron_01	VIVU001.0523.00023.001C	VIVU001.0523.00023.001C_02776	2992721	2993218	-1		protein	protein		complete	No		circ
integron_01	VIVU001.0523.00023.001C	VIVU001.0523.00023.001C_02777	2993215	2993487	-1		protein	protein		complete	No		circ
integron_01	VIVU001.0523.00023.001C	attc_105	2993577	2993702	1	0.0031	attC	attC	attc_4	complete	No	877	circ
integron_01	VIVU001.0523.00023.001C	VIVU001.0523.00023.001C_02778	2993597	2993689	1		protein	protein		complete	No		circ
integron_01	VIVU001.0523.00023.001C	attc_106	2994011	2994138	1	0.025	attC	attC	attc_4	complete	No	309	circ
integron_01	VIVU001.0523.00023.001C	VIVU001.0523.00023.001C_02779	2994164	2994577	1		protein	protein		complete	No		circ
integron_01	VIVU001.0523.00023.001C	attc_107	2994591	2994716	1	0.091	attC	attC	attc_4	complete	No	453	circ
integron_01	VIVU001.0523.00023.001C	VIVU001.0523.00023.001C_02780	2994614	2994703	1		protein	protein		complete	No		circ
integron_01	VIVU001.0523.00023.001C	attc_108	2995063	2995189	1	0.0019	attC	attC	attc_4	complete	No	347	circ
integron_01	VIVU001.0523.00023.001C	VIVU001.0523.00023.001C_02781	2995065	2995187	1		protein	protein		complete	No		circ
integron_01	VIVU001.0523.00023.001C	VIVU001.0523.00023.001C_02782	2995213	2995494	1		protein	protein		complete	No		circ
integron_01	VIVU001.0523.00023.001C	VIVU001.0523.00023.001C_02783	2995567	2996031	-1		protein	protein		complete	No		circ
integron_01	VIVU001.0523.00023.001C	attc_109	2996231	2996356	1	0.0023	attC	attC	attc_4	complete	No	1042	circ
integron_01	VIVU001.0523.00023.001C	VIVU001.0523.00023.001C_02784	2996235	2996315	1		protein	protein		complete	No		circ
integron_01	VIVU001.0523.00023.001C	VIVU001.0523.00023.001C_02785	2996979	2998223	1		protein	protein		complete	No		circ
integron_01	VIVU001.0523.00023.001C	VIVU001.0523.00023.001C_02786	2998311	2998508	1		protein	protein		complete	No		circ
integron_01	VIVU001.0523.00023.001C	attc_110	2998638	2998763	1	7e-05	attC	attC	attc_4	complete	No	2282	circ
integron_01	VIVU001.0523.00023.001C	VIVU001.0523.00023.001C_02787	2998703	2998750	1		protein	protein		complete	No		circ
integron_01	VIVU001.0523.00023.001C	VIVU001.0523.00023.001C_02788	2998779	2999164	1		protein	protein		complete	No		circ
integron_01	VIVU001.0523.00023.001C	attc_111	2999159	2999285	1	0.0011	attC	attC	attc_4	complete	No	396	circ
integron_01	VIVU001.0523.00023.001C	VIVU001.0523.00023.001C_02789	2999161	2999289	1		protein	protein		complete	No		circ
integron_01	VIVU001.0523.00023.001C	attc_112	2999633	2999759	1	0.01	attC	attC	attc_4	complete	No	348	circ
integron_01	VIVU001.0523.00023.001C	VIVU001.0523.00023.001C_02790	2999635	2999757	1		protein	protein		complete	No		circ
integron_01	VIVU001.0523.00023.001C	VIVU001.0523.00023.001C_02791	2999795	3000757	1		protein	protein		complete	No		circ
integron_01	VIVU001.0523.00023.001C	attc_113	3000752	3000877	1	0.097	attC	attC	attc_4	complete	No	993	circ
integron_01	VIVU001.0523.00023.001C	VIVU001.0523.00023.001C_02792	3000872	3001189	-1		protein	protein		complete	No		circ
integron_01	VIVU001.0523.00023.001C	VIVU001.0523.00023.001C_02793	3001189	3001434	-1		protein	protein		complete	No		circ
integron_01	VIVU001.0523.00023.001C	attc_114	3001489	3001614	1	0.0084	attC	attC	attc_4	complete	No	612	circ
integron_01	VIVU001.0523.00023.001C	attc_115	3001960	3002086	1	2e-05	attC	attC	attc_4	complete	No	346	circ
integron_01	VIVU001.0523.00023.001C	VIVU001.0523.00023.001C_02794	3001962	3002090	1		protein	protein		complete	No		circ
integron_01	VIVU001.0523.00023.001C	attc_116	3002428	3002553	1	3.9e-05	attC	attC	attc_4	complete	No	342	circ
integron_01	VIVU001.0523.00023.001C	VIVU001.0523.00023.001C_02795	3002493	3002540	1		protein	protein		complete	No		circ
integron_01	VIVU001.0523.00023.001C	VIVU001.0523.00023.001C_02796	3002521	3002808	1		protein	protein		complete	No		circ
integron_01	VIVU001.0523.00023.001C	attc_117	3002810	3002935	1	0.58	attC	attC	attc_4	complete	No	257	circ
integron_01	VIVU001.0523.00023.001C	VIVU001.0523.00023.001C_02797	3002958	3003437	1		protein	protein		complete	No		circ
integron_01	VIVU001.0523.00023.001C	attc_118	3003432	3003558	1	0.00079	attC	attC	attc_4	complete	No	497	circ
integron_01	VIVU001.0523.00023.001C	attc_119	3003900	3004026	1	0.18	attC	attC	attc_4	complete	No	342	circ
integron_01	VIVU001.0523.00023.001C	attc_120	3004333	3004433	1	0.0082	attC	attC	attc_4	complete	No	307	circ
integron_01	VIVU001.0523.00023.001C	VIVU001.0523.00023.001C_02798	3004448	3004969	1		protein	protein		complete	No		circ
integron_01	VIVU001.0523.00023.001C	attc_121	3004964	3005090	1	0.0051	attC	attC	attc_4	complete	No	531	circ
integron_01	VIVU001.0523.00023.001C	VIVU001.0523.00023.001C_02799	3005085	3005402	-1		protein	protein		complete	No		circ
integron_01	VIVU001.0523.00023.001C	VIVU001.0523.00023.001C_02800	3005402	3005647	-1		protein	protein		complete	No		circ
integron_01	VIVU001.0523.00023.001C	attc_122	3005702	3005828	1	0.00015	attC	attC	attc_4	complete	No	612	circ
integron_01	VIVU001.0523.00023.001C	VIVU001.0523.00023.001C_02801	3006159	3006305	1		protein	protein		complete	No		circ
integron_01	VIVU001.0523.00023.001C	attc_123	3006170	3006295	1	0.00012	attC	attC	attc_4	complete	No	342	circ
integron_01	VIVU001.0523.00023.001C	VIVU001.0523.00023.001C_02802	3006393	3006815	1		protein	protein		complete	No		circ
integron_01	VIVU001.0523.00023.001C	VIVU001.0523.00023.001C_02803	3006830	3006904	1		protein	protein		complete	No		circ
integron_01	VIVU001.0523.00023.001C	VIVU001.0523.00023.001C_02804	3006966	3007751	1		protein	protein		complete	No		circ
integron_01	VIVU001.0523.00023.001C	attc_124	3007714	3007842	1	0.00027	attC	attC	attc_4	complete	No	1419	circ
integron_01	VIVU001.0523.00023.001C	VIVU001.0523.00023.001C_02805	3007849	3008268	1		protein	protein		complete	No		circ
integron_01	VIVU001.0523.00023.001C	attc_125	3008263	3008388	1	0.03	attC	attC	attc_4	complete	No	421	circ
integron_01	VIVU001.0523.00023.001C	VIVU001.0523.00023.001C_02806	3008283	3008375	1		protein	protein		complete	No		circ
integron_01	VIVU001.0523.00023.001C	VIVU001.0523.00023.001C_02807	3008424	3008792	1		protein	protein		complete	No		circ
integron_01	VIVU001.0523.00023.001C	attc_126	3008787	3008912	1	0.00093	attC	attC	attc_4	complete	No	399	circ
integron_01	VIVU001.0523.00023.001C	VIVU001.0523.00023.001C_02808	3008807	3008899	1		protein	protein		complete	No		circ
integron_01	VIVU001.0523.00023.001C	attc_127	3009408	3009533	1	0.086	attC	attC	attc_4	complete	No	496	circ
integron_01	VIVU001.0523.00023.001C	VIVU001.0523.00023.001C_02809	3009431	3009520	1		protein	protein		complete	No		circ
integron_01	VIVU001.0523.00023.001C	VIVU001.0523.00023.001C_02810	3009612	3009959	1		protein	protein		complete	No		circ
integron_01	VIVU001.0523.00023.001C	attc_128	3009972	3010097	1	0.039	attC	attC	attc_4	complete	No	439	circ
integron_01	VIVU001.0523.00023.001C	VIVU001.0523.00023.001C_02811	3009992	3010084	1		protein	protein		complete	No		circ
integron_01	VIVU001.0523.00023.001C	VIVU001.0523.00023.001C_02812	3010184	3010534	1		protein	protein		complete	No		circ
integron_01	VIVU001.0523.00023.001C	attc_129	3010565	3010691	1	0.0037	attC	attC	attc_4	complete	No	468	circ
integron_01	VIVU001.0523.00023.001C	VIVU001.0523.00023.001C_02813	3010567	3010689	1		protein	protein		complete	No		circ
integron_01	VIVU001.0523.00023.001C	VIVU001.0523.00023.001C_02814	3010709	3011290	1		protein	protein		complete	No		circ
integron_01	VIVU001.0523.00023.001C	VIVU001.0523.00023.001C_02815	3011287	3011364	1		protein	protein		complete	No		circ
integron_01	VIVU001.0523.00023.001C	attc_130	3011297	3011421	1	0.058	attC	attC	attc_4	complete	No	606	circ
integron_01	VIVU001.0523.00023.001C	VIVU001.0523.00023.001C_02816	3011667	3011816	1		protein	protein		complete	No		circ
integron_01	VIVU001.0523.00023.001C	VIVU001.0523.00023.001C_02817	3011817	3012527	1		protein	protein		complete	No		circ
integron_01	VIVU001.0523.00023.001C	attc_131	3012522	3012649	1	0.11	attC	attC	attc_4	complete	No	1101	circ
integron_01	VIVU001.0523.00023.001C	VIVU001.0523.00023.001C_02818	3012981	3013167	1		protein	protein		complete	No		circ
integron_01	VIVU001.0523.00023.001C	attc_132	3012992	3013118	1	1.3e-05	attC	attC	attc_4	complete	No	343	circ
integron_01	VIVU001.0523.00023.001C	attc_133	3013483	3013609	1	3e-05	attC	attC	attc_4	complete	No	365	circ
integron_01	VIVU001.0523.00023.001C	VIVU001.0523.00023.001C_02819	3013545	3013613	1		protein	protein		complete	No		circ
integron_01	VIVU001.0523.00023.001C	VIVU001.0523.00023.001C_02820	3013950	3014090	1		protein	protein		complete	No		circ
integron_01	VIVU001.0523.00023.001C	attc_134	3013961	3014086	1	0.00028	attC	attC	attc_4	complete	No	352	circ
integron_01	VIVU001.0523.00023.001C	attc_135	3014430	3014556	1	7e-05	attC	attC	attc_4	complete	No	344	circ
integron_01	VIVU001.0523.00023.001C	VIVU001.0523.00023.001C_02821	3014559	3014921	-1		protein	protein		complete	No		circ
integron_01	VIVU001.0523.00023.001C	attc_136	3015003	3015129	1	0.0016	attC	attC	attc_4	complete	No	447	circ
integron_01	VIVU001.0523.00023.001C	VIVU001.0523.00023.001C_02822	3015026	3015127	1		protein	protein		complete	No		circ
integron_01	VIVU001.0523.00023.001C	VIVU001.0523.00023.001C_02823	3015172	3016044	1		protein	protein		complete	No		circ
integron_01	VIVU001.0523.00023.001C	attc_137	3016053	3016150	1	0.017	attC	attC	attc_4	complete	No	924	circ
integron_01	VIVU001.0523.00023.001C	VIVU001.0523.00023.001C_02824	3016502	3016942	1		protein	protein		complete	No		circ
integron_01	VIVU001.0523.00023.001C	attc_138	3016937	3017040	1	0.016	attC	attC	attc_4	complete	No	787	circ
integron_01	VIVU001.0523.00023.001C	VIVU001.0523.00023.001C_02825	3017401	3017721	1		protein	protein		complete	No		circ
integron_01	VIVU001.0523.00023.001C	attc_139	3017716	3017842	1	0.015	attC	attC	attc_4	complete	No	676	circ
integron_01	VIVU001.0523.00023.001C	VIVU001.0523.00023.001C_02826	3017718	3017840	1		protein	protein		complete	No		circ
integron_01	VIVU001.0523.00023.001C	VIVU001.0523.00023.001C_02827	3017932	3018186	1		protein	protein		complete	No		circ
integron_01	VIVU001.0523.00023.001C	VIVU001.0523.00023.001C_02828	3018179	3018448	1		protein	protein		complete	No		circ
integron_01	VIVU001.0523.00023.001C	attc_140	3018469	3018597	1	0.014	attC	attC	attc_4	complete	No	627	circ
integron_01	VIVU001.0523.00023.001C	attc_141	3018996	3019121	1	0.00086	attC	attC	attc_4	complete	No	399	circ
integron_01	VIVU001.0523.00023.001C	VIVU001.0523.00023.001C_02829	3018998	3019108	1		protein	protein		complete	No		circ
integron_01	VIVU001.0523.00023.001C	attc_142	3019464	3019590	1	1.3e-05	attC	attC	attc_4	complete	No	343	circ
integron_01	VIVU001.0523.00023.001C	attc_143	3019941	3020066	1	0.036	attC	attC	attc_4	complete	No	351	circ
integron_01	VIVU001.0523.00023.001C	VIVU001.0523.00023.001C_02830	3020006	3020053	1		protein	protein		complete	No		circ
integron_01	VIVU001.0523.00023.001C	attc_144	3020423	3020550	1	0.0012	attC	attC	attc_4	complete	No	357	circ
integron_01	VIVU001.0523.00023.001C	attc_145	3020886	3021012	1	0.068	attC	attC	attc_4	complete	No	336	circ
integron_01	VIVU001.0523.00023.001C	VIVU001.0523.00023.001C_02831	3021027	3021494	1		protein	protein		complete	No		circ
integron_01	VIVU001.0523.00023.001C	attc_146	3021497	3021622	1	0.026	attC	attC	attc_4	complete	No	485	circ
integron_01	VIVU001.0523.00023.001C	VIVU001.0523.00023.001C_02832	3021517	3021609	1		protein	protein		complete	No		circ
integron_01	VIVU001.0523.00023.001C	VIVU001.0523.00023.001C_02833	3021646	3022602	1		protein	protein		complete	No		circ
integron_01	VIVU001.0523.00023.001C	attc_147	3022606	3022731	1	0.044	attC	attC	attc_4	complete	No	984	circ
integron_01	VIVU001.0523.00023.001C	VIVU001.0523.00023.001C_02834	3022726	3023025	-1		protein	protein		complete	No		circ
integron_01	VIVU001.0523.00023.001C	VIVU001.0523.00023.001C_02835	3023022	3023264	-1		protein	protein		complete	No		circ
integron_01	VIVU001.0523.00023.001C	attc_148	3023327	3023453	1	6.6e-06	attC	attC	attc_4	complete	No	596	circ
integron_01	VIVU001.0523.00023.001C	attc_149	3023797	3023922	1	0.00014	attC	attC	attc_4	complete	No	344	circ
integron_01	VIVU001.0523.00023.001C	VIVU001.0523.00023.001C_02836	3023862	3023909	1		protein	protein		complete	No		circ
integron_01	VIVU001.0523.00023.001C	VIVU001.0523.00023.001C_02837	3024003	3024266	1		protein	protein		complete	No		circ
integron_01	VIVU001.0523.00023.001C	attc_150	3024274	3024402	1	0.0014	attC	attC	attc_4	complete	No	352	circ
integron_01	VIVU001.0523.00023.001C	VIVU001.0523.00023.001C_02838	3024419	3024826	1		protein	protein		complete	No		circ
integron_01	VIVU001.0523.00023.001C	attc_151	3024829	3024955	1	0.00019	attC	attC	attc_4	complete	No	427	circ
integron_01	VIVU001.0523.00023.001C	VIVU001.0523.00023.001C_02839	3024831	3024959	1		protein	protein		complete	No		circ
integron_01	VIVU001.0523.00023.001C	attc_152	3025307	3025433	1	0.00011	attC	attC	attc_4	complete	No	352	circ
integron_01	VIVU001.0523.00023.001C	VIVU001.0523.00023.001C_02840	3025309	3025437	1		protein	protein		complete	No		circ
integron_01	VIVU001.0523.00023.001C	attc_153	3025780	3025906	1	2e-05	attC	attC	attc_4	complete	No	347	circ
integron_01	VIVU001.0523.00023.001C	VIVU001.0523.00023.001C_02841	3025782	3025946	1		protein	protein		complete	No		circ
integron_01	VIVU001.0523.00023.001C	VIVU001.0523.00023.001C_02842	3025922	3026389	1		protein	protein		complete	No		circ
integron_01	VIVU001.0523.00023.001C	attc_154	3026395	3026522	1	0.0042	attC	attC	attc_4	complete	No	489	circ
integron_01	VIVU001.0523.00023.001C	VIVU001.0523.00023.001C_02843	3026538	3026924	1		protein	protein		complete	No		circ
integron_01	VIVU001.0523.00023.001C	attc_155	3026919	3027044	1	0.0001	attC	attC	attc_4	complete	No	397	circ
integron_01	VIVU001.0523.00023.001C	VIVU001.0523.00023.001C_02844	3026953	3027063	1		protein	protein		complete	No		circ
integron_01	VIVU001.0523.00023.001C	VIVU001.0523.00023.001C_02845	3027073	3027498	1		protein	protein		complete	No		circ
integron_01	VIVU001.0523.00023.001C	attc_156	3027493	3027619	1	1.1e-05	attC	attC	attc_4	complete	No	449	circ
integron_01	VIVU001.0523.00023.001C	VIVU001.0523.00023.001C_02846	3027555	3027626	1		protein	protein		complete	No		circ
integron_01	VIVU001.0523.00023.001C	VIVU001.0523.00023.001C_02847	3027645	3027977	1		protein	protein		complete	No		circ
integron_01	VIVU001.0523.00023.001C	attc_157	3027987	3028112	1	0.0054	attC	attC	attc_4	complete	No	368	circ
integron_01	VIVU001.0523.00023.001C	VIVU001.0523.00023.001C_02848	3028007	3028099	1		protein	protein		complete	No		circ
integron_01	VIVU001.0523.00023.001C	VIVU001.0523.00023.001C_02849	3028190	3028459	1		protein	protein		complete	No		circ
integron_01	VIVU001.0523.00023.001C	attc_158	3028474	3028599	1	0.00019	attC	attC	attc_4	complete	No	362	circ
integron_01	VIVU001.0523.00023.001C	VIVU001.0523.00023.001C_02850	3028476	3028615	1		protein	protein		complete	No		circ
integron_01	VIVU001.0523.00023.001C	VIVU001.0523.00023.001C_02851	3028615	3029190	1		protein	protein		complete	No		circ
integron_01	VIVU001.0523.00023.001C	attc_159	3029185	3029313	1	0.73	attC	attC	attc_4	complete	No	586	circ
integron_01	VIVU001.0523.00023.001C	attc_160	3029782	3029907	1	0.026	attC	attC	attc_4	complete	No	469	circ
integron_01	VIVU001.0523.00023.001C	VIVU001.0523.00023.001C_02852	3029802	3029894	1		protein	protein		complete	No		circ
integron_01	VIVU001.0523.00023.001C	VIVU001.0523.00023.001C_02853	3029996	3030361	1		protein	protein		complete	No		circ
integron_01	VIVU001.0523.00023.001C	attc_161	3030356	3030482	1	0.0064	attC	attC	attc_4	complete	No	449	circ
integron_01	VIVU001.0523.00023.001C	VIVU001.0523.00023.001C_02854	3031105	3032349	1		protein	protein		complete	No		circ
integron_01	VIVU001.0523.00023.001C	VIVU001.0523.00023.001C_02855	3032437	3032634	1		protein	protein		complete	No		circ
integron_01	VIVU001.0523.00023.001C	attc_162	3032764	3032890	1	0.071	attC	attC	attc_4	complete	No	2282	circ
integron_01	VIVU001.0523.00023.001C	VIVU001.0523.00023.001C_02856	3032766	3032888	1		protein	protein		complete	No		circ
integron_01	VIVU001.0523.00023.001C	VIVU001.0523.00023.001C_02857	3033359	3033487	1		protein	protein		complete	No		circ
integron_01	VIVU001.0523.00023.001C	attc_163	3033375	3033500	1	0.0081	attC	attC	attc_4	complete	No	485	circ
integron_01	VIVU001.0523.00023.001C	VIVU001.0523.00023.001C_02858	3033516	3033812	1		protein	protein		complete	No		circ
integron_01	VIVU001.0523.00023.001C	attc_164	3033826	3033950	1	0.045	attC	attC	attc_4	complete	No	326	circ
integron_01	VIVU001.0523.00023.001C	attc_165	3034296	3034422	1	0.0059	attC	attC	attc_4	complete	No	346	circ
integron_01	VIVU001.0523.00023.001C	VIVU001.0523.00023.001C_02859	3034298	3034420	1		protein	protein		complete	No		circ
integron_01	VIVU001.0523.00023.001C	VIVU001.0523.00023.001C_02860	3034452	3034907	1		protein	protein		complete	No		circ
integron_01	VIVU001.0523.00023.001C	attc_166	3034910	3035035	1	0.0044	attC	attC	attc_4	complete	No	488	circ
integron_01	VIVU001.0523.00023.001C	VIVU001.0523.00023.001C_02861	3034933	3035022	1		protein	protein		complete	No		circ
integron_01	VIVU001.0523.00023.001C	VIVU001.0523.00023.001C_02862	3035052	3035543	1		protein	protein		complete	No		circ
integron_01	VIVU001.0523.00023.001C	attc_167	3035538	3035665	1	0.00058	attC	attC	attc_4	complete	No	503	circ
integron_01	VIVU001.0523.00023.001C	VIVU001.0523.00023.001C_02863	3035765	3036256	1		protein	protein		complete	No		circ
integron_01	VIVU001.0523.00023.001C	attc_168	3036251	3036378	1	0.075	attC	attC	attc_4	complete	No	586	circ
integron_01	VIVU001.0523.00023.001C	attc_169	3036724	3036849	1	0.0039	attC	attC	attc_4	complete	No	346	circ
integron_01	VIVU001.0523.00023.001C	VIVU001.0523.00023.001C_02864	3036885	3038504	1		protein	protein		complete	No		circ
integron_01	VIVU001.0523.00023.001C	attc_170	3039015	3039141	1	4.7e-05	attC	attC	attc_4	complete	No	2166	circ
integron_01	VIVU001.0523.00023.001C	VIVU001.0523.00023.001C_02865	3039017	3039145	1		protein	protein		complete	No		circ
integron_01	VIVU001.0523.00023.001C	attc_171	3039489	3039614	1	0.00016	attC	attC	attc_4	complete	No	348	circ
integron_01	VIVU001.0523.00023.001C	attc_172	3039959	3040085	1	0.006	attC	attC	attc_4	complete	No	345	circ
integron_01	VIVU001.0523.00023.001C	VIVU001.0523.00023.001C_02866	3039961	3040083	1		protein	protein		complete	No		circ
integron_01	VIVU001.0523.00023.001C	VIVU001.0523.00023.001C_02867	3040099	3040815	1		protein	protein		complete	No		circ
integron_01	VIVU001.0523.00023.001C	attc_173	3040823	3040948	1	0.14	attC	attC	attc_4	complete	No	738	circ
integron_01	VIVU001.0523.00023.001C	VIVU001.0523.00023.001C_02868	3040988	3041380	1		protein	protein		complete	No		circ
integron_01	VIVU001.0523.00023.001C	VIVU001.0523.00023.001C_02869	3041377	3042909	-1		protein	protein		complete	No		circ
integron_01	VIVU001.0523.00023.001C	attc_174	3043281	3043407	1	2.6e-05	attC	attC	attc_4	complete	No	2333	circ
integron_01	VIVU001.0523.00023.001C	VIVU001.0523.00023.001C_02870	3043343	3043465	1		protein	protein		complete	No		circ
integron_01	VIVU001.0523.00023.001C	VIVU001.0523.00023.001C_02871	3043535	3043756	1		protein	protein		complete	No		circ
integron_01	VIVU001.0523.00023.001C	attc_175	3043764	3043890	1	0.0011	attC	attC	attc_4	complete	No	357	circ
integron_01	VIVU001.0523.00023.001C	VIVU001.0523.00023.001C_02872	3043766	3043885	1		protein	protein		complete	No		circ
integron_01	VIVU001.0523.00023.001C	VIVU001.0523.00023.001C_02873	3043885	3044202	-1		protein	protein		complete	No		circ
integron_01	VIVU001.0523.00023.001C	VIVU001.0523.00023.001C_02874	3044202	3044447	-1		protein	protein		complete	No		circ
integron_01	VIVU001.0523.00023.001C	attc_176	3044502	3044627	1	0.0084	attC	attC	attc_4	complete	No	612	circ
integron_01	VIVU001.0523.00023.001C	VIVU001.0523.00023.001C_02875	3044766	3045191	1		protein	protein		complete	No		circ
integron_01	VIVU001.0523.00023.001C	VIVU001.0523.00023.001C_02876	3045188	3045574	1		protein	protein		complete	No		circ
integron_01	VIVU001.0523.00023.001C	attc_177	3045600	3045725	1	0.006	attC	attC	attc_4	complete	No	973	circ
integron_01	VIVU001.0523.00023.001C	VIVU001.0523.00023.001C_02877	3045620	3045712	1		protein	protein		complete	No		circ
integron_01	VIVU001.0523.00023.001C	attc_178	3046075	3046201	1	0.0018	attC	attC	attc_4	complete	No	350	circ
integron_01	VIVU001.0523.00023.001C	VIVU001.0523.00023.001C_02878	3046236	3046604	1		protein	protein		complete	No		circ
integron_01	VIVU001.0523.00023.001C	attc_179	3046617	3046743	1	0.0036	attC	attC	attc_4	complete	No	416	circ
integron_01	VIVU001.0523.00023.001C	VIVU001.0523.00023.001C_02879	3046679	3046747	1		protein	protein		complete	No		circ
integron_01	VIVU001.0523.00023.001C	attc_180	3047095	3047220	1	0.024	attC	attC	attc_4	complete	No	352	circ
integron_01	VIVU001.0523.00023.001C	VIVU001.0523.00023.001C_02880	3047274	3047540	1		protein	protein		complete	No		circ
integron_01	VIVU001.0523.00023.001C	VIVU001.0523.00023.001C_02881	3047527	3047772	1		protein	protein		complete	No		circ
integron_01	VIVU001.0523.00023.001C	attc_181	3047775	3047899	1	0.065	attC	attC	attc_4	complete	No	555	circ
integron_01	VIVU001.0523.00023.001C	VIVU001.0523.00023.001C_02882	3047777	3047854	1		protein	protein		complete	No		circ
integron_01	VIVU001.0523.00023.001C	VIVU001.0523.00023.001C_02883	3047919	3048503	1		protein	protein		complete	No		circ
integron_01	VIVU001.0523.00023.001C	attc_182	3048498	3048623	1	0.00043	attC	attC	attc_4	complete	No	599	circ
integron_01	VIVU001.0523.00023.001C	VIVU001.0523.00023.001C_02884	3048958	3049119	1		protein	protein		complete	No		circ
integron_01	VIVU001.0523.00023.001C	attc_183	3048969	3049094	1	0.00011	attC	attC	attc_4	complete	No	346	circ
integron_01	VIVU001.0523.00023.001C	VIVU001.0523.00023.001C_02885	3049122	3049565	1		protein	protein		complete	No		circ
integron_01	VIVU001.0523.00023.001C	VIVU001.0523.00023.001C_02886	3049528	3049683	1		protein	protein		complete	No		circ
integron_01	VIVU001.0523.00023.001C	attc_184	3049560	3049685	1	0.21	attC	attC	attc_4	complete	No	466	circ
integron_01	VIVU001.0523.00023.001C	VIVU001.0523.00023.001C_02887	3049700	3050215	1		protein	protein		complete	No		circ
integron_01	VIVU001.0523.00023.001C	VIVU001.0523.00023.001C_02888	3050251	3051219	-1		protein	protein		complete	No		circ
integron_01	VIVU001.0523.00023.001C	VIVU001.0523.00023.001C_02889	3051343	3051723	1		protein	protein		complete	No		circ
integron_01	VIVU001.0523.00023.001C	VIVU001.0523.00023.001C_02890	3051720	3053252	-1		protein	protein		complete	No		circ
integron_01	VIVU001.0523.00023.001C	attc_185	3053395	3053520	1	0.0016	attC	attC	attc_4	complete	No	3710	circ
integron_01	VIVU001.0523.00023.001C	attc_186	3053856	3053982	1	0.00019	attC	attC	attc_4	complete	No	336	circ
integron_01	VIVU001.0523.00023.001C	VIVU001.0523.00023.001C_02891	3053858	3053986	1		protein	protein		complete	No		circ
integron_01	VIVU001.0523.00023.001C	attc_187	3054327	3054453	1	0.0007	attC	attC	attc_4	complete	No	345	circ
integron_01	VIVU001.0523.00023.001C	VIVU001.0523.00023.001C_02892	3054329	3054451	1		protein	protein		complete	No		circ
integron_01	VIVU001.0523.00023.001C	VIVU001.0523.00023.001C_02893	3054485	3055060	1		protein	protein		complete	No		circ
integron_01	VIVU001.0523.00023.001C	attc_188	3055080	3055207	1	0.0093	attC	attC	attc_4	complete	No	627	circ
integron_01	VIVU001.0523.00023.001C	VIVU001.0523.00023.001C_02894	3055257	3055553	-1		protein	protein		complete	No		circ
integron_01	VIVU001.0523.00023.001C	VIVU001.0523.00023.001C_02895	3055560	3055802	-1		protein	protein		complete	No		circ
integron_01	VIVU001.0523.00023.001C	attc_189	3055895	3056023	1	0.038	attC	attC	attc_4	complete	No	688	circ
integron_01	VIVU001.0523.00023.001C	VIVU001.0523.00023.001C_02896	3056103	3056510	1		protein	protein		complete	No		circ
integron_01	VIVU001.0523.00023.001C	attc_190	3056515	3056641	1	0.0038	attC	attC	attc_4	complete	No	492	circ
integron_01	VIVU001.0523.00023.001C	VIVU001.0523.00023.001C_02897	3056719	3057000	1		protein	protein		complete	No		circ
integron_01	VIVU001.0523.00023.001C	VIVU001.0523.00023.001C_02898	3056997	3057284	1		protein	protein		complete	No		circ
integron_01	VIVU001.0523.00023.001C	attc_191	3057292	3057418	1	0.0089	attC	attC	attc_4	complete	No	651	circ
integron_01	VIVU001.0523.00023.001C	attc_192	3057764	3057890	1	0.01	attC	attC	attc_4	complete	No	346	circ
integron_01	VIVU001.0523.00023.001C	VIVU001.0523.00023.001C_02899	3057766	3057888	1		protein	protein		complete	No		circ
integron_01	VIVU001.0523.00023.001C	VIVU001.0523.00023.001C_02900	3057909	3058781	1		protein	protein		complete	No		circ
integron_01	VIVU001.0523.00023.001C	attc_193	3058776	3058872	1	5e-05	attC	attC	attc_4	complete	No	886	circ
integron_01	VIVU001.0523.00023.001C	attc_194	3059223	3059349	1	8.5e-05	attC	attC	attc_4	complete	No	351	circ
integron_01	VIVU001.0523.00023.001C	VIVU001.0523.00023.001C_02901	3059433	3059648	1		protein	protein		complete	No		circ
integron_01	VIVU001.0523.00023.001C	VIVU001.0523.00023.001C_02902	3059669	3059875	1		protein	protein		complete	No		circ
integron_01	VIVU001.0523.00023.001C	VIVU001.0523.00023.001C_02903	3059875	3060264	1		protein	protein		complete	No		circ
integron_01	VIVU001.0523.00023.001C	attc_195	3060278	3060403	1	5.2e-05	attC	attC	attc_4	complete	No	929	circ
integron_01	VIVU001.0523.00023.001C	VIVU001.0523.00023.001C_02904	3060280	3060390	1		protein	protein		complete	No		circ
integron_01	VIVU001.0523.00023.001C	VIVU001.0523.00023.001C_02905	3061026	3062288	1		protein	protein		complete	No		circ
integron_01	VIVU001.0523.00023.001C	attc_196	3062677	3062803	1	0.0011	attC	attC	attc_4	complete	No	2274	circ
integron_01	VIVU001.0523.00023.001C	VIVU001.0523.00023.001C_02906	3062835	3063198	1		protein	protein		complete	No		circ
integron_01	VIVU001.0523.00023.001C	attc_197	3063198	3063326	1	0.01	attC	attC	attc_4	complete	No	395	circ
integron_01	VIVU001.0523.00023.001C	VIVU001.0523.00023.001C_02907	3063477	3064948	-1		protein	protein		complete	No		circ
integron_01	VIVU001.0523.00023.001C	VIVU001.0523.00023.001C_02908	3065038	3065226	-1		protein	protein		complete	No		circ
integron_01	VIVU001.0523.00023.001C	attc_198	3065423	3065552	1	0.00049	attC	attC	attc_4	complete	No	2097	circ
integron_01	VIVU001.0523.00023.001C	VIVU001.0523.00023.001C_02909	3065567	3065971	1		protein	protein		complete	No		circ
integron_01	VIVU001.0523.00023.001C	VIVU001.0523.00023.001C_02910	3066026	3067558	-1		protein	protein		complete	No		circ
integron_01	VIVU001.0523.00023.001C	attc_199	3067701	3067826	1	0.0016	attC	attC	attc_4	complete	No	2149	circ
integron_01	VIVU001.0523.00023.001C	attc_200	3068162	3068288	1	3.6e-05	attC	attC	attc_4	complete	No	336	circ
integron_01	VIVU001.0523.00023.001C	attc_201	3068621	3068746	1	0.0003	attC	attC	attc_4	complete	No	333	circ
integron_01	VIVU001.0523.00023.001C	VIVU001.0523.00023.001C_02911	3068837	3069751	1		protein	protein		complete	No		circ
integron_01	VIVU001.0523.00023.001C	VIVU001.0523.00023.001C_02912	3069747	3069936	1		protein	protein		complete	No		circ
integron_01	VIVU001.0523.00023.001C	attc_202	3069752	3069878	1	0.00015	attC	attC	attc_4	complete	No	1006	circ
integron_01	VIVU001.0523.00023.001C	VIVU001.0523.00023.001C_02913	3070424	3070642	1		protein	protein		complete	No		circ
integron_01	VIVU001.0523.00023.001C	attc_203	3070662	3070787	1	0.0042	attC	attC	attc_4	complete	No	784	circ
integron_01	VIVU001.0523.00023.001C	VIVU001.0523.00023.001C_02914	3070782	3071081	-1		protein	protein		complete	No		circ
integron_01	VIVU001.0523.00023.001C	VIVU001.0523.00023.001C_02915	3071078	3071320	-1		protein	protein		complete	No		circ
integron_01	VIVU001.0523.00023.001C	attc_204	3071383	3071509	1	0.0026	attC	attC	attc_4	complete	No	596	circ
integron_01	VIVU001.0523.00023.001C	VIVU001.0523.00023.001C_02916	3071613	3071831	1		protein	protein		complete	No		circ
integron_01	VIVU001.0523.00023.001C	attc_205	3071851	3071977	1	0.15	attC	attC	attc_4	complete	No	342	circ
integron_01	VIVU001.0523.00023.001C	VIVU001.0523.00023.001C_02917	3071853	3071975	1		protein	protein		complete	No		circ
integron_01	VIVU001.0523.00023.001C	VIVU001.0523.00023.001C_02918	3072013	3072246	1		protein	protein		complete	No		circ
integron_01	VIVU001.0523.00023.001C	attc_206	3072272	3072397	1	0.0019	attC	attC	attc_4	complete	No	295	circ
integron_01	VIVU001.0523.00023.001C	attc_207	3072745	3072870	1	3e-05	attC	attC	attc_4	complete	No	348	circ
integron_01	VIVU001.0523.00023.001C	VIVU001.0523.00023.001C_02919	3072888	3073535	1		protein	protein		complete	No		circ
integron_01	VIVU001.0523.00023.001C	attc_208	3073537	3073663	1	3e-05	attC	attC	attc_4	complete	No	667	circ
integron_01	VIVU001.0523.00023.001C	VIVU001.0523.00023.001C_02920	3073539	3073667	1		protein	protein		complete	No		circ
integron_01	VIVU001.0523.00023.001C	VIVU001.0523.00023.001C_02921	3073988	3074192	1		protein	protein		complete	No		circ
integron_01	VIVU001.0523.00023.001C	attc_209	3073999	3074125	1	3.1e-05	attC	attC	attc_4	complete	No	336	circ
integron_01	VIVU001.0523.00023.001C	VIVU001.0523.00023.001C_02922	3074152	3074686	1		protein	protein		complete	No		circ
integron_01	VIVU001.0523.00023.001C	attc_210	3074681	3074808	1	0.041	attC	attC	attc_4	complete	No	556	circ
integron_01	VIVU001.0523.00023.001C	VIVU001.0523.00023.001C_02923	3074829	3075752	1		protein	protein		complete	No		circ
integron_01	VIVU001.0523.00023.001C	VIVU001.0523.00023.001C_02924	3075706	3075834	1		protein	protein		complete	No		circ
integron_01	VIVU001.0523.00023.001C	attc_211	3075722	3075847	1	7.1e-05	attC	attC	attc_4	complete	No	914	circ
integron_01	VIVU001.0523.00023.001C	VIVU001.0523.00023.001C_02925	3075861	3076277	1		protein	protein		complete	No		circ
integron_01	VIVU001.0523.00023.001C	attc_212	3076272	3076397	1	0.00086	attC	attC	attc_4	complete	No	425	circ
integron_01	VIVU001.0523.00023.001C	VIVU001.0523.00023.001C_02926	3076295	3076384	1		protein	protein		complete	No		circ
integron_01	VIVU001.0523.00023.001C	attc_213	3076748	3076873	1	0.026	attC	attC	attc_4	complete	No	351	circ
integron_01	VIVU001.0523.00023.001C	VIVU001.0523.00023.001C_02927	3076750	3076872	1		protein	protein		complete	No		circ
integron_01	VIVU001.0523.00023.001C	VIVU001.0523.00023.001C_02928	3077069	3077248	1		protein	protein		complete	No		circ
integron_01	VIVU001.0523.00023.001C	attc_214	3077256	3077381	1	0.00094	attC	attC	attc_4	complete	No	383	circ
integron_01	VIVU001.0523.00023.001C	VIVU001.0523.00023.001C_02929	3077276	3077368	1		protein	protein		complete	No		circ
integron_01	VIVU001.0523.00023.001C	VIVU001.0523.00023.001C_02930	3077384	3077803	-1		protein	protein		complete	No		circ
integron_01	VIVU001.0523.00023.001C	attc_215	3077852	3077978	1	0.00026	attC	attC	attc_4	complete	No	471	circ
integron_01	VIVU001.0523.00023.001C	VIVU001.0523.00023.001C_02931	3077881	3077976	1		protein	protein		complete	No		circ
integron_01	VIVU001.0523.00023.001C	VIVU001.0523.00023.001C_02932	3078047	3078304	1		protein	protein		complete	No		circ
integron_01	VIVU001.0523.00023.001C	VIVU001.0523.00023.001C_02933	3078292	3078594	1		protein	protein		complete	No		circ
integron_01	VIVU001.0523.00023.001C	VIVU001.0523.00023.001C_02934	3078630	3078722	1		protein	protein		complete	No		circ
integron_01	VIVU001.0523.00023.001C	VIVU001.0523.00023.001C_02935	3078796	3079209	1		protein	protein		complete	No		circ
integron_01	VIVU001.0523.00023.001C	attc_216	3079215	3079343	1	0.031	attC	attC	attc_4	complete	No	1237	circ
integron_01	VIVU001.0523.00023.001C	VIVU001.0523.00023.001C_02936	3079349	3079639	-1		protein	protein		complete	No		circ
integron_01	VIVU001.0523.00023.001C	VIVU001.0523.00023.001C_02937	3079629	3079877	-1		protein	protein		complete	No		circ
integron_01	VIVU001.0523.00023.001C	attc_217	3079932	3080057	1	0.18	attC	attC	attc_4	complete	No	589	circ
integron_01	VIVU001.0523.00023.001C	VIVU001.0523.00023.001C_02938	3079952	3080044	1		protein	protein		complete	No		circ
integron_01	VIVU001.0523.00023.001C	attc_218	3080408	3080534	1	0.0007	attC	attC	attc_4	complete	No	351	circ
integron_01	VIVU001.0523.00023.001C	VIVU001.0523.00023.001C_02939	3080410	3080532	1		protein	protein		complete	No		circ
integron_01	VIVU001.0523.00023.001C	VIVU001.0523.00023.001C_02940	3080559	3081320	1		protein	protein		complete	No		circ
integron_01	VIVU001.0523.00024.001C	VIVU001.0523.00024.001C_00536	611180	612142	-1	8.8e-25	protein	intI	intersection_tyr_intI	complete	No		circ
integron_01	VIVU001.0523.00024.001C	VIVU001.0523.00024.001C_00537	612320	613003	1		protein	protein		complete	No		circ
integron_01	VIVU001.0523.00024.001C	attc_001	612998	613125	1	0.0027	attC	attC	attc_4	complete	No		circ
integron_01	VIVU001.0523.00024.001C	attc_002	613442	613567	1	0.0082	attC	attC	attc_4	complete	No	317	circ
integron_01	VIVU001.0523.00024.001C	VIVU001.0523.00024.001C_00538	613801	613953	1		protein	protein		complete	No		circ
integron_01	VIVU001.0523.00024.001C	attc_003	613823	613949	1	5.1e-06	attC	attC	attc_4	complete	No	256	circ
integron_01	VIVU001.0523.00024.001C	attc_004	614294	614420	1	0.037	attC	attC	attc_4	complete	No	345	circ
integron_01	VIVU001.0523.00024.001C	VIVU001.0523.00024.001C_00539	614296	614418	1		protein	protein		complete	No		circ
integron_01	VIVU001.0523.00024.001C	VIVU001.0523.00024.001C_00540	614437	615135	1		protein	protein		complete	No		circ
integron_01	VIVU001.0523.00024.001C	VIVU001.0523.00024.001C_00541	615120	615254	1		protein	protein		complete	No		circ
integron_01	VIVU001.0523.00024.001C	attc_005	615130	615256	1	0.004	attC	attC	attc_4	complete	No	710	circ
integron_01	VIVU001.0523.00024.001C	VIVU001.0523.00024.001C_00542	615274	615681	1		protein	protein		complete	No		circ
integron_01	VIVU001.0523.00024.001C	attc_006	615691	615817	1	0.034	attC	attC	attc_4	complete	No	435	circ
integron_01	VIVU001.0523.00024.001C	attc_007	616162	616288	1	3.3e-05	attC	attC	attc_4	complete	No	345	circ
integron_01	VIVU001.0523.00024.001C	VIVU001.0523.00024.001C_00543	616185	616286	1		protein	protein		complete	No		circ
integron_01	VIVU001.0523.00024.001C	VIVU001.0523.00024.001C_00544	616305	616628	1		protein	protein		complete	No		circ
integron_01	VIVU001.0523.00024.001C	VIVU001.0523.00024.001C_00545	616615	616701	1		protein	protein		complete	No		circ
integron_01	VIVU001.0523.00024.001C	attc_008	616643	616768	1	0.0022	attC	attC	attc_4	complete	No	355	circ
integron_01	VIVU001.0523.00024.001C	VIVU001.0523.00024.001C_00546	616784	617215	1		protein	protein		complete	No		circ
integron_01	VIVU001.0523.00024.001C	VIVU001.0523.00024.001C_00547	617353	617769	1		protein	protein		complete	No		circ
integron_01	VIVU001.0523.00024.001C	VIVU001.0523.00024.001C_00548	617760	617837	1		protein	protein		complete	No		circ
integron_01	VIVU001.0523.00024.001C	VIVU001.0523.00024.001C_00549	617945	618235	1		protein	protein		complete	No		circ
integron_01	VIVU001.0523.00024.001C	attc_009	618253	618380	1	0.048	attC	attC	attc_4	complete	No	1485	circ
integron_01	VIVU001.0523.00024.001C	VIVU001.0523.00024.001C_00550	618395	618907	1		protein	protein		complete	No		circ
integron_01	VIVU001.0523.00024.001C	VIVU001.0523.00024.001C_00551	618921	619037	1		protein	protein		complete	No		circ
integron_01	VIVU001.0523.00024.001C	attc_010	618925	619050	1	0.5	attC	attC	attc_4	complete	No	545	circ
integron_01	VIVU001.0523.00024.001C	VIVU001.0523.00024.001C_00552	619082	619657	1		protein	protein		complete	No		circ
integron_01	VIVU001.0523.00024.001C	attc_011	619677	619804	1	0.58	attC	attC	attc_4	complete	No	627	circ
integron_01	VIVU001.0523.00024.001C	VIVU001.0523.00024.001C_00553	619840	620340	1		protein	protein		complete	No		circ
integron_01	VIVU001.0523.00024.001C	attc_012	620359	620484	1	0.85	attC	attC	attc_4	complete	No	555	circ
integron_01	VIVU001.0523.00024.001C	VIVU001.0523.00024.001C_00554	620379	620471	1		protein	protein		complete	No		circ
integron_01	VIVU001.0523.00024.001C	VIVU001.0523.00024.001C_00555	620502	621023	1		protein	protein		complete	No		circ
integron_01	VIVU001.0523.00024.001C	attc_013	621034	621130	1	0.0045	attC	attC	attc_4	complete	No	550	circ
integron_01	VIVU001.0523.00024.001C	VIVU001.0523.00024.001C_00556	621150	621632	1		protein	protein		complete	No		circ
integron_01	VIVU001.0523.00024.001C	attc_014	621627	621753	1	0.0071	attC	attC	attc_4	complete	No	497	circ
integron_01	VIVU001.0523.00024.001C	attc_015	622094	622220	1	0.00019	attC	attC	attc_4	complete	No	341	circ
integron_01	VIVU001.0523.00024.001C	VIVU001.0523.00024.001C_00557	622347	622568	1		protein	protein		complete	No		circ
integron_01	VIVU001.0523.00024.001C	attc_016	622577	622703	1	0.00021	attC	attC	attc_4	complete	No	357	circ
integron_01	VIVU001.0523.00024.001C	VIVU001.0523.00024.001C_00558	622579	622701	1		protein	protein		complete	No		circ
integron_01	VIVU001.0523.00024.001C	VIVU001.0523.00024.001C_00559	622717	623154	1		protein	protein		complete	No		circ
integron_01	VIVU001.0523.00024.001C	attc_017	623149	623276	1	0.0025	attC	attC	attc_4	complete	No	446	circ
integron_01	VIVU001.0523.00024.001C	VIVU001.0523.00024.001C_00560	623294	623815	1		protein	protein		complete	No		circ
integron_01	VIVU001.0523.00024.001C	attc_018	623826	623922	1	0.042	attC	attC	attc_4	complete	No	550	circ
integron_01	VIVU001.0523.00024.001C	VIVU001.0523.00024.001C_00561	623981	624334	1		protein	protein		complete	No		circ
integron_01	VIVU001.0523.00024.001C	attc_019	624329	624456	1	0.014	attC	attC	attc_4	complete	No	407	circ
integron_01	VIVU001.0523.00024.001C	attc_020	624805	624931	1	6.1e-05	attC	attC	attc_4	complete	No	349	circ
integron_01	VIVU001.0523.00024.001C	attc_021	625274	625400	1	1.3e-05	attC	attC	attc_4	complete	No	343	circ
integron_01	VIVU001.0523.00024.001C	attc_022	625745	625870	1	0.00054	attC	attC	attc_4	complete	No	345	circ
integron_01	VIVU001.0523.00024.001C	VIVU001.0523.00024.001C_00562	625747	625857	1		protein	protein		complete	No		circ
integron_01	VIVU001.0523.00024.001C	VIVU001.0523.00024.001C_00563	625894	626475	1		protein	protein		complete	No		circ
integron_01	VIVU001.0523.00024.001C	attc_023	626478	626603	1	0.014	attC	attC	attc_4	complete	No	608	circ
integron_01	VIVU001.0523.00024.001C	VIVU001.0523.00024.001C_00564	626498	626590	1		protein	protein		complete	No		circ
integron_01	VIVU001.0523.00024.001C	VIVU001.0523.00024.001C_00565	626620	626943	1		protein	protein		complete	No		circ
integron_01	VIVU001.0523.00024.001C	attc_024	626954	627079	1	0.25	attC	attC	attc_4	complete	No	351	circ
integron_01	VIVU001.0523.00024.001C	VIVU001.0523.00024.001C_00566	626977	627066	1		protein	protein		complete	No		circ
integron_01	VIVU001.0523.00024.001C	VIVU001.0523.00024.001C_00567	627444	627533	1		protein	protein		complete	No		circ
integron_01	VIVU001.0523.00024.001C	VIVU001.0523.00024.001C_00568	628116	628637	1		protein	protein		complete	No		circ
integron_01	VIVU001.0523.00024.001C	attc_025	628632	628760	1	0.0009	attC	attC	attc_4	complete	No	1553	circ
integron_01	VIVU001.0523.00024.001C	VIVU001.0523.00024.001C_00569	628793	629479	1		protein	protein		complete	No		circ
integron_01	VIVU001.0523.00024.001C	attc_026	629480	629605	1	0.018	attC	attC	attc_4	complete	No	720	circ
integron_01	VIVU001.0523.00024.001C	VIVU001.0523.00024.001C_00570	629500	629592	1		protein	protein		complete	No		circ
integron_01	VIVU001.0523.00024.001C	VIVU001.0523.00024.001C_00571	629620	630084	1		protein	protein		complete	No		circ
integron_01	VIVU001.0523.00024.001C	attc_027	630079	630205	1	0.081	attC	attC	attc_4	complete	No	474	circ
integron_01	VIVU001.0523.00024.001C	VIVU001.0523.00024.001C_00572	630220	630663	1		protein	protein		complete	No		circ
integron_01	VIVU001.0523.00024.001C	VIVU001.0523.00024.001C_00573	630803	631195	1		protein	protein		complete	No		circ
integron_01	VIVU001.0523.00024.001C	attc_028	631190	631315	1	0.77	attC	attC	attc_4	complete	No	985	circ
integron_01	VIVU001.0523.00024.001C	VIVU001.0523.00024.001C_00574	631213	631302	1		protein	protein		complete	No		circ
integron_01	VIVU001.0523.00024.001C	attc_029	631737	631862	1	0.0008	attC	attC	attc_4	complete	No	422	circ
integron_01	VIVU001.0523.00024.001C	VIVU001.0523.00024.001C_00575	631895	632617	1		protein	protein		complete	No		circ
integron_01	VIVU001.0523.00024.001C	VIVU001.0523.00024.001C_00576	632610	632741	1		protein	protein		complete	No		circ
integron_01	VIVU001.0523.00024.001C	attc_030	632612	632737	1	0.00038	attC	attC	attc_4	complete	No	750	circ
integron_01	VIVU001.0523.00024.001C	attc_031	633083	633209	1	0.18	attC	attC	attc_4	complete	No	346	circ
integron_01	VIVU001.0523.00024.001C	VIVU001.0523.00024.001C_00577	633227	633634	1		protein	protein		complete	No		circ
integron_01	VIVU001.0523.00024.001C	VIVU001.0523.00024.001C_00578	633642	633700	1		protein	protein		complete	No		circ
integron_01	VIVU001.0523.00024.001C	attc_032	633643	633768	1	0.013	attC	attC	attc_4	complete	No	434	circ
integron_01	VIVU001.0523.00024.001C	VIVU001.0523.00024.001C_00579	633677	633766	1		protein	protein		complete	No		circ
integron_01	VIVU001.0523.00024.001C	VIVU001.0523.00024.001C_00580	633804	634037	1		protein	protein		complete	No		circ
integron_01	VIVU001.0523.00024.001C	attc_033	634063	634189	1	0.028	attC	attC	attc_4	complete	No	295	circ
integron_01	VIVU001.0523.00024.001C	VIVU001.0523.00024.001C_00581	634130	634271	1		protein	protein		complete	No		circ
integron_01	VIVU001.0523.00024.001C	VIVU001.0523.00024.001C_00582	634255	635115	1		protein	protein		complete	No		circ
integron_01	VIVU001.0523.00024.001C	attc_034	635129	635256	1	0.0064	attC	attC	attc_4	complete	No	940	circ
integron_01	VIVU001.0523.00024.001C	VIVU001.0523.00024.001C_00583	635317	635730	1		protein	protein		complete	No		circ
integron_01	VIVU001.0523.00024.001C	VIVU001.0523.00024.001C_00584	635893	636327	1		protein	protein		complete	No		circ
integron_01	VIVU001.0523.00024.001C	VIVU001.0523.00024.001C_00585	636303	636452	1		protein	protein		complete	No		circ
integron_01	VIVU001.0523.00024.001C	attc_035	636322	636448	1	0.04	attC	attC	attc_4	complete	No	1066	circ
integron_01	VIVU001.0523.00024.001C	attc_036	636740	636864	1	0.31	attC	attC	attc_4	complete	No	292	circ
integron_01	VIVU001.0523.00024.001C	VIVU001.0523.00024.001C_00586	637042	637164	1		protein	protein		complete	No		circ
integron_01	VIVU001.0523.00024.001C	attc_037	637276	637403	1	0.47	attC	attC	attc_4	complete	No	412	circ
integron_01	VIVU001.0523.00024.001C	VIVU001.0523.00024.001C_00587	637442	638251	1		protein	protein		complete	No		circ
integron_01	VIVU001.0523.00024.001C	attc_038	638254	638380	1	3.5e-05	attC	attC	attc_4	complete	No	851	circ
integron_01	VIVU001.0523.00024.001C	VIVU001.0523.00024.001C_00588	638407	638940	1		protein	protein		complete	No		circ
integron_01	VIVU001.0523.00024.001C	attc_039	638935	639061	1	0.072	attC	attC	attc_4	complete	No	555	circ
integron_01	VIVU001.0523.00024.001C	VIVU001.0523.00024.001C_00589	638958	639059	1		protein	protein		complete	No		circ
integron_01	VIVU001.0523.00024.001C	VIVU001.0523.00024.001C_00590	639069	639671	1		protein	protein		complete	No		circ
integron_01	VIVU001.0523.00024.001C	VIVU001.0523.00024.001C_00591	639673	639801	1		protein	protein		complete	No		circ
integron_01	VIVU001.0523.00024.001C	attc_040	639677	639803	1	0.093	attC	attC	attc_4	complete	No	616	circ
integron_01	VIVU001.0523.00024.001C	VIVU001.0523.00024.001C_00592	639821	640213	1		protein	protein		complete	No		circ
integron_01	VIVU001.0523.00024.001C	attc_041	640208	640333	1	0.77	attC	attC	attc_4	complete	No	405	circ
integron_01	VIVU001.0523.00024.001C	VIVU001.0523.00024.001C_00593	640231	640320	1		protein	protein		complete	No		circ
integron_01	VIVU001.0523.00024.001C	attc_042	640678	640804	1	0.0046	attC	attC	attc_4	complete	No	345	circ
integron_01	VIVU001.0523.00024.001C	VIVU001.0523.00024.001C_00594	640680	640802	1		protein	protein		complete	No		circ
integron_01	VIVU001.0523.00024.001C	VIVU001.0523.00024.001C_00595	640821	641594	1		protein	protein		complete	No		circ
integron_01	VIVU001.0523.00024.001C	attc_043	641589	641716	1	0.0055	attC	attC	attc_4	complete	No	785	circ
integron_01	VIVU001.0523.00024.001C	VIVU001.0523.00024.001C_00596	641751	642119	1		protein	protein		complete	No		circ
integron_01	VIVU001.0523.00024.001C	attc_044	642132	642259	1	0.00029	attC	attC	attc_4	complete	No	416	circ
integron_01	VIVU001.0523.00024.001C	VIVU001.0523.00024.001C_00597	642270	642584	1		protein	protein		complete	No		circ
integron_01	VIVU001.0523.00024.001C	attc_045	642591	642718	1	0.0031	attC	attC	attc_4	complete	No	332	circ
integron_01	VIVU001.0523.00024.001C	attc_046	643062	643188	1	2.5e-06	attC	attC	attc_4	complete	No	344	circ
integron_01	VIVU001.0523.00024.001C	VIVU001.0523.00024.001C_00598	643064	643192	1		protein	protein		complete	No		circ
integron_01	VIVU001.0523.00024.001C	attc_047	643534	643660	1	1.7e-05	attC	attC	attc_4	complete	No	346	circ
integron_01	VIVU001.0523.00024.001C	attc_048	644012	644137	1	0.05	attC	attC	attc_4	complete	No	352	circ
integron_01	VIVU001.0523.00024.001C	VIVU001.0523.00024.001C_00599	644177	644590	1		protein	protein		complete	No		circ
integron_01	VIVU001.0523.00024.001C	attc_049	644589	644714	1	0.031	attC	attC	attc_4	complete	No	452	circ
integron_01	VIVU001.0523.00024.001C	VIVU001.0523.00024.001C_00600	644612	644701	1		protein	protein		complete	No		circ
integron_01	VIVU001.0523.00024.001C	VIVU001.0523.00024.001C_00601	645121	645249	1		protein	protein		complete	No		circ
integron_01	VIVU001.0523.00024.001C	attc_050	645607	645733	1	2.3e-05	attC	attC	attc_4	complete	No	893	circ
integron_01	VIVU001.0523.00024.001C	VIVU001.0523.00024.001C_00602	645609	645737	1		protein	protein		complete	No		circ
integron_01	VIVU001.0523.00024.001C	VIVU001.0523.00024.001C_00603	645748	646200	1		protein	protein		complete	No		circ
integron_01	VIVU001.0523.00024.001C	attc_051	646206	646331	1	6.9e-05	attC	attC	attc_4	complete	No	473	circ
integron_01	VIVU001.0523.00024.001C	VIVU001.0523.00024.001C_00604	646229	646300	1		protein	protein		complete	No		circ
integron_01	VIVU001.0523.00024.001C	attc_052	646684	646810	1	0.26	attC	attC	attc_4	complete	No	353	circ
integron_01	VIVU001.0523.00024.001C	VIVU001.0523.00024.001C_00605	646686	646797	1		protein	protein		complete	No		circ
integron_01	VIVU001.0523.00024.001C	VIVU001.0523.00024.001C_00606	646884	647603	1		protein	protein		complete	No		circ
integron_01	VIVU001.0523.00024.001C	attc_053	647598	647723	1	0.91	attC	attC	attc_4	complete	No	788	circ
integron_01	VIVU001.0523.00024.001C	VIVU001.0523.00024.001C_00607	647618	647710	1		protein	protein		complete	No		circ
integron_01	VIVU001.0523.00024.001C	VIVU001.0523.00024.001C_00608	647738	648193	1		protein	protein		complete	No		circ
integron_01	VIVU001.0523.00024.001C	attc_054	648188	648314	1	0.00014	attC	attC	attc_4	complete	No	465	circ
integron_01	VIVU001.0523.00024.001C	VIVU001.0523.00024.001C_00609	648190	648297	1		protein	protein		complete	No		circ
integron_01	VIVU001.0523.00024.001C	VIVU001.0523.00024.001C_00610	648317	648679	-1		protein	protein		complete	No		circ
integron_01	VIVU001.0523.00024.001C	attc_055	648761	648887	1	0.00012	attC	attC	attc_4	complete	No	447	circ
integron_01	VIVU001.0523.00024.001C	VIVU001.0523.00024.001C_00611	649132	649272	1		protein	protein		complete	No		circ
integron_01	VIVU001.0523.00024.001C	attc_056	649143	649268	1	3.2e-05	attC	attC	attc_4	complete	No	256	circ
integron_01	VIVU001.0523.00024.001C	VIVU001.0523.00024.001C_00612	649644	650601	-1		protein	protein		complete	No		circ
integron_01	VIVU001.0523.00024.001C	VIVU001.0523.00024.001C_00613	650801	650944	1		protein	protein		complete	No		circ
integron_01	VIVU001.0523.00024.001C	VIVU001.0523.00024.001C_00614	650944	651483	1		protein	protein		complete	No		circ
integron_01	VIVU001.0523.00024.001C	attc_057	651486	651611	1	0.19	attC	attC	attc_4	complete	No	2218	circ
integron_01	VIVU001.0523.00024.001C	VIVU001.0523.00024.001C_00615	651548	651598	1		protein	protein		complete	No		circ
integron_01	VIVU001.0523.00024.001C	VIVU001.0523.00024.001C_00616	651647	651955	1		protein	protein		complete	No		circ
integron_01	VIVU001.0523.00024.001C	attc_058	651950	652075	1	0.079	attC	attC	attc_4	complete	No	339	circ
integron_01	VIVU001.0523.00024.001C	VIVU001.0523.00024.001C_00617	652105	652464	1		protein	protein		complete	No		circ
integron_01	VIVU001.0523.00024.001C	attc_059	652459	652585	1	5e-05	attC	attC	attc_4	complete	No	384	circ
integron_01	VIVU001.0523.00024.001C	VIVU001.0523.00024.001C_00618	652482	652592	1		protein	protein		complete	No		circ
integron_01	VIVU001.0523.00024.001C	VIVU001.0523.00024.001C_00619	652613	653038	1		protein	protein		complete	No		circ
integron_01	VIVU001.0523.00024.001C	VIVU001.0523.00024.001C_00620	653061	654018	-1		protein	protein		complete	No		circ
integron_01	VIVU001.0523.00024.001C	VIVU001.0523.00024.001C_00621	654267	654332	1		protein	protein		complete	No		circ
integron_01	VIVU001.0523.00024.001C	VIVU001.0523.00024.001C_00622	654360	654815	1		protein	protein		complete	No		circ
integron_01	VIVU001.0523.00024.001C	attc_060	654810	654936	1	0.00014	attC	attC	attc_4	complete	No	2225	circ
integron_01	VIVU001.0523.00024.001C	VIVU001.0523.00024.001C_00623	654812	654940	1		protein	protein		complete	No		circ
integron_01	VIVU001.0523.00024.001C	attc_061	655281	655407	1	2.3e-05	attC	attC	attc_4	complete	No	345	circ
integron_01	VIVU001.0523.00024.001C	VIVU001.0523.00024.001C_00624	655283	655462	1		protein	protein		complete	No		circ
integron_01	VIVU001.0523.00024.001C	VIVU001.0523.00024.001C_00625	655496	656059	1		protein	protein		complete	No		circ
integron_01	VIVU001.0523.00024.001C	attc_062	656060	656187	1	4e-05	attC	attC	attc_4	complete	No	653	circ
integron_01	VIVU001.0523.00024.001C	VIVU001.0523.00024.001C_00626	656248	656661	1		protein	protein		complete	No		circ
integron_01	VIVU001.0523.00024.001C	attc_063	656667	656793	1	0.00074	attC	attC	attc_4	complete	No	480	circ
integron_01	VIVU001.0523.00024.001C	VIVU001.0523.00024.001C_00627	656669	656818	1		protein	protein		complete	No		circ
integron_01	VIVU001.0523.00024.001C	VIVU001.0523.00024.001C_00628	656821	657264	1		protein	protein		complete	No		circ
integron_01	VIVU001.0523.00024.001C	attc_064	657259	657385	1	0.0025	attC	attC	attc_4	complete	No	466	circ
integron_01	VIVU001.0523.00024.001C	VIVU001.0523.00024.001C_00629	657400	657852	1		protein	protein		complete	No		circ
integron_01	VIVU001.0523.00024.001C	attc_065	657858	657983	1	0.03	attC	attC	attc_4	complete	No	473	circ
integron_01	VIVU001.0523.00024.001C	VIVU001.0523.00024.001C_00630	657881	657952	1		protein	protein		complete	No		circ
integron_01	VIVU001.0523.00024.001C	VIVU001.0523.00024.001C_00631	658000	658410	1		protein	protein		complete	No		circ
integron_01	VIVU001.0523.00024.001C	attc_066	658405	658532	1	0.051	attC	attC	attc_4	complete	No	422	circ
integron_01	VIVU001.0523.00024.001C	VIVU001.0523.00024.001C_00632	658939	659067	1		protein	protein		complete	No		circ
integron_01	VIVU001.0523.00024.001C	VIVU001.0523.00024.001C_00633	659109	659534	1		protein	protein		complete	No		circ
integron_01	VIVU001.0523.00024.001C	VIVU001.0523.00024.001C_00634	659522	659653	1		protein	protein		complete	No		circ
integron_01	VIVU001.0523.00024.001C	attc_067	659529	659654	1	0.005	attC	attC	attc_4	complete	No	997	circ
integron_01	VIVU001.0523.00024.001C	VIVU001.0523.00024.001C_00635	659729	660448	1		protein	protein		complete	No		circ
integron_01	VIVU001.0523.00024.001C	attc_068	660443	660568	1	0.18	attC	attC	attc_4	complete	No	789	circ
integron_01	VIVU001.0523.00024.001C	VIVU001.0523.00024.001C_00636	660463	660555	1		protein	protein		complete	No		circ
integron_01	VIVU001.0523.00024.001C	VIVU001.0523.00024.001C_00637	660584	660886	1		protein	protein		complete	No		circ
integron_01	VIVU001.0523.00024.001C	attc_069	660889	661017	1	0.0009	attC	attC	attc_4	complete	No	321	circ
integron_01	VIVU001.0523.00024.001C	attc_070	661370	661496	1	0.00012	attC	attC	attc_4	complete	No	353	circ
integron_01	VIVU001.0523.00024.001C	VIVU001.0523.00024.001C_00638	661372	661483	1		protein	protein		complete	No		circ
integron_01	VIVU001.0523.00024.001C	attc_071	661837	661962	1	2.3e-05	attC	attC	attc_4	complete	No	341	circ
integron_01	VIVU001.0523.00024.001C	VIVU001.0523.00024.001C_00639	661902	661949	1		protein	protein		complete	No		circ
integron_01	VIVU001.0523.00024.001C	attc_072	662308	662434	1	0.027	attC	attC	attc_4	complete	No	346	circ
integron_01	VIVU001.0523.00024.001C	VIVU001.0523.00024.001C_00640	662331	662432	1		protein	protein		complete	No		circ
integron_01	VIVU001.0523.00024.001C	VIVU001.0523.00024.001C_00641	662449	662955	1		protein	protein		complete	No		circ
integron_01	VIVU001.0523.00024.001C	VIVU001.0523.00024.001C_00642	662957	663085	1		protein	protein		complete	No		circ
integron_01	VIVU001.0523.00024.001C	attc_073	662973	663098	1	0.0057	attC	attC	attc_4	complete	No	539	circ
integron_01	VIVU001.0523.00024.001C	VIVU001.0523.00024.001C_00643	663101	663463	-1		protein	protein		complete	No		circ
integron_01	VIVU001.0523.00024.001C	attc_074	663545	663671	1	2.3e-05	attC	attC	attc_4	complete	No	447	circ
integron_01	VIVU001.0523.00024.001C	VIVU001.0523.00024.001C_00644	663547	663675	1		protein	protein		complete	No		circ
integron_01	VIVU001.0523.00024.001C	attc_075	664019	664145	1	0.052	attC	attC	attc_4	complete	No	348	circ
integron_01	VIVU001.0523.00024.001C	VIVU001.0523.00024.001C_00645	664021	664143	1		protein	protein		complete	No		circ
integron_01	VIVU001.0523.00024.001C	attc_076	664489	664613	1	0.67	attC	attC	attc_4	complete	No	344	circ
integron_01	VIVU001.0523.00024.001C	VIVU001.0523.00024.001C_00646	664671	664922	-1		protein	protein		complete	No		circ
integron_01	VIVU001.0523.00024.001C	attc_077	665137	665262	1	0.13	attC	attC	attc_4	complete	No	524	circ
integron_01	VIVU001.0523.00024.001C	VIVU001.0523.00024.001C_00647	665139	665231	1		protein	protein		complete	No		circ
integron_01	VIVU001.0523.00024.001C	VIVU001.0523.00024.001C_00648	665280	665723	1		protein	protein		complete	No		circ
integron_01	VIVU001.0523.00024.001C	VIVU001.0523.00024.001C_00649	665720	665839	1		protein	protein		complete	No		circ
integron_01	VIVU001.0523.00024.001C	attc_078	665727	665852	1	0.009	attC	attC	attc_4	complete	No	465	circ
integron_01	VIVU001.0523.00024.001C	VIVU001.0523.00024.001C_00650	665866	666768	1		protein	protein		complete	No		circ
integron_01	VIVU001.0523.00024.001C	attc_079	666769	666894	1	0.0013	attC	attC	attc_4	complete	No	917	circ
integron_01	VIVU001.0523.00024.001C	VIVU001.0523.00024.001C_00651	666771	666881	1		protein	protein		complete	No		circ
integron_01	VIVU001.0523.00024.001C	attc_080	667389	667517	1	0.0009	attC	attC	attc_4	complete	No	495	circ
integron_01	VIVU001.0523.00024.001C	attc_081	667863	667988	1	4.4e-05	attC	attC	attc_4	complete	No	346	circ
integron_01	VIVU001.0523.00024.001C	VIVU001.0523.00024.001C_00652	667897	668592	1		protein	protein		complete	No		circ
integron_01	VIVU001.0523.00024.001C	attc_082	668587	668712	1	0.00043	attC	attC	attc_4	complete	No	599	circ
integron_01	VIVU001.0523.00024.001C	VIVU001.0523.00024.001C_00653	668851	669276	1		protein	protein		complete	No		circ
integron_01	VIVU001.0523.00024.001C	VIVU001.0523.00024.001C_00654	669273	669659	1		protein	protein		complete	No		circ
integron_01	VIVU001.0523.00024.001C	attc_083	669685	669810	1	0.0059	attC	attC	attc_4	complete	No	973	circ
integron_01	VIVU001.0523.00024.001C	VIVU001.0523.00024.001C_00655	669705	669797	1		protein	protein		complete	No		circ
integron_01	VIVU001.0523.00024.001C	attc_084	670162	670288	1	1.3e-05	attC	attC	attc_4	complete	No	352	circ
integron_01	VIVU001.0523.00024.001C	VIVU001.0523.00024.001C_00656	670164	670292	1		protein	protein		complete	No		circ
integron_01	VIVU001.0523.00024.001C	attc_085	670639	670764	1	0.05	attC	attC	attc_4	complete	No	351	circ
integron_01	VIVU001.0523.00024.001C	VIVU001.0523.00024.001C_00657	670701	670763	1		protein	protein		complete	No		circ
integron_01	VIVU001.0523.00024.001C	VIVU001.0523.00024.001C_00658	670801	671109	1		protein	protein		complete	No		circ
integron_01	VIVU001.0523.00024.001C	attc_086	671104	671230	1	2.5e-05	attC	attC	attc_4	complete	No	340	circ
integron_01	VIVU001.0523.00024.001C	VIVU001.0523.00024.001C_00659	671127	671228	1		protein	protein		complete	No		circ
integron_01	VIVU001.0523.00024.001C	VIVU001.0523.00024.001C_00660	671310	671687	1		protein	protein		complete	No		circ
integron_01	VIVU001.0523.00024.001C	attc_087	671682	671808	1	0.045	attC	attC	attc_4	complete	No	452	circ
integron_01	VIVU001.0523.00024.001C	VIVU001.0523.00024.001C_00661	671829	672179	1		protein	protein		complete	No		circ
integron_01	VIVU001.0523.00024.001C	attc_088	672174	672301	1	0.00079	attC	attC	attc_4	complete	No	366	circ
integron_01	VIVU001.0523.00024.001C	VIVU001.0523.00024.001C_00662	672324	672803	1		protein	protein		complete	No		circ
integron_01	VIVU001.0523.00024.001C	attc_089	672798	672924	1	0.00073	attC	attC	attc_4	complete	No	497	circ
integron_01	VIVU001.0523.00024.001C	VIVU001.0523.00024.001C_00663	672960	673192	1		protein	protein		complete	No		circ
integron_01	VIVU001.0523.00024.001C	attc_090	673218	673343	1	0.0019	attC	attC	attc_4	complete	No	294	circ
integron_01	VIVU001.0523.00024.001C	VIVU001.0523.00024.001C_00664	673362	673820	1		protein	protein		complete	No		circ
integron_01	VIVU001.0523.00024.001C	attc_091	673826	673951	1	0.0011	attC	attC	attc_4	complete	No	483	circ
integron_01	VIVU001.0523.00024.001C	VIVU001.0523.00024.001C_00665	673846	673938	1		protein	protein		complete	No		circ
integron_01	VIVU001.0523.00024.001C	attc_092	674297	674423	1	0.001	attC	attC	attc_4	complete	No	346	circ
integron_01	VIVU001.0523.00024.001C	VIVU001.0523.00024.001C_00666	674512	674844	1		protein	protein		complete	No		circ
integron_01	VIVU001.0523.00024.001C	VIVU001.0523.00024.001C_00667	674831	675145	1		protein	protein		complete	No		circ
integron_01	VIVU001.0523.00024.001C	attc_093	675139	675267	1	0.99	attC	attC	attc_4	complete	No	716	circ
integron_01	VIVU001.0523.00024.001C	attc_094	675612	675738	1	1.4e-05	attC	attC	attc_4	complete	No	345	circ
integron_01	VIVU001.0523.00024.001C	VIVU001.0523.00024.001C_00668	675614	675733	1		protein	protein		complete	No		circ
integron_01	VIVU001.0523.00024.001C	VIVU001.0523.00024.001C_00669	675765	676214	1		protein	protein		complete	No		circ
integron_01	VIVU001.0523.00024.001C	attc_095	676209	676334	1	0.00013	attC	attC	attc_4	complete	No	471	circ
integron_01	VIVU001.0523.00024.001C	VIVU001.0523.00024.001C_00670	676211	676321	1		protein	protein		complete	No		circ
integron_01	VIVU001.0523.00024.001C	attc_096	676679	676804	1	2.5e-06	attC	attC	attc_4	complete	No	345	circ
integron_01	VIVU001.0523.00024.001C	attc_097	677149	677275	1	1.1e-05	attC	attC	attc_4	complete	No	345	circ
integron_01	VIVU001.0523.00024.001C	VIVU001.0523.00024.001C_00671	677151	677279	1		protein	protein		complete	No		circ
integron_01	VIVU001.0523.00024.001C	attc_098	677620	677746	1	0.019	attC	attC	attc_4	complete	No	345	circ
integron_01	VIVU001.0523.00024.001C	VIVU001.0523.00024.001C_00672	677668	677733	1		protein	protein		complete	No		circ
integron_01	VIVU001.0523.00024.001C	VIVU001.0523.00024.001C_00673	677769	678809	1		protein	protein		complete	No		circ
integron_01	VIVU001.0523.00024.001C	attc_099	678804	678929	1	0.092	attC	attC	attc_4	complete	No	1058	circ
integron_01	VIVU001.0523.00024.001C	VIVU001.0523.00024.001C_00674	678824	678916	1		protein	protein		complete	No		circ
integron_01	VIVU001.0523.00024.001C	attc_100	679275	679401	1	0.01	attC	attC	attc_4	complete	No	346	circ
integron_01	VIVU001.0523.00024.001C	VIVU001.0523.00024.001C_00675	679416	679937	1		protein	protein		complete	No		circ
integron_01	VIVU001.0523.00024.001C	attc_101	679932	680058	1	0.0002	attC	attC	attc_4	complete	No	531	circ
integron_01	VIVU001.0523.00024.001C	VIVU001.0523.00024.001C_00676	680072	680938	1		protein	protein		complete	No		circ
integron_01	VIVU001.0523.00024.001C	attc_102	680946	681071	1	0.73	attC	attC	attc_4	complete	No	888	circ
integron_01	VIVU001.0523.00024.001C	VIVU001.0523.00024.001C_00677	681417	681497	1		protein	protein		complete	No		circ
integron_01	VIVU001.0523.00024.001C	attc_103	681439	681564	1	0.012	attC	attC	attc_4	complete	No	368	circ
integron_01	VIVU001.0523.00024.001C	VIVU001.0523.00024.001C_00678	681642	681923	1		protein	protein		complete	No		circ
integron_01	VIVU001.0523.00024.001C	VIVU001.0523.00024.001C_00679	681920	682207	1		protein	protein		complete	No		circ
integron_01	VIVU001.0523.00024.001C	attc_104	682215	682341	1	0.04	attC	attC	attc_4	complete	No	651	circ
integron_01	VIVU001.0523.00024.001C	VIVU001.0523.00024.001C_00680	682217	682345	1		protein	protein		complete	No		circ
integron_01	VIVU001.0523.00024.001C	VIVU001.0523.00024.001C_00681	682366	682552	1		protein	protein		complete	No		circ
integron_01	VIVU001.0523.00024.001C	attc_105	682687	682814	1	0.16	attC	attC	attc_4	complete	No	346	circ
integron_01	VIVU001.0523.00024.001C	VIVU001.0523.00024.001C_00682	682689	682811	1		protein	protein		complete	No		circ
integron_01	VIVU001.0523.00024.001C	attc_106	683109	683236	1	0.024	attC	attC	attc_4	complete	No	295	circ
integron_01	VIVU001.0523.00024.001C	VIVU001.0523.00024.001C_00683	683250	683585	1		protein	protein		complete	No		circ
integron_01	VIVU001.0523.00024.001C	attc_107	683592	683718	1	0.019	attC	attC	attc_4	complete	No	356	circ
integron_01	VIVU001.0523.00024.001C	attc_108	684043	684170	1	0.056	attC	attC	attc_4	complete	No	325	circ
integron_01	VIVU001.0523.00024.001C	attc_109	684512	684638	1	0.00023	attC	attC	attc_4	complete	No	342	circ
integron_01	VIVU001.0523.00024.001C	VIVU001.0523.00024.001C_00684	684652	685122	1		protein	protein		complete	No		circ
integron_01	VIVU001.0523.00024.001C	attc_110	685125	685250	1	0.027	attC	attC	attc_4	complete	No	487	circ
integron_01	VIVU001.0523.00024.001C	VIVU001.0523.00024.001C_00685	685145	685237	1		protein	protein		complete	No		circ
integron_01	VIVU001.0523.00024.001C	VIVU001.0523.00024.001C_00686	685262	686212	1		protein	protein		complete	No		circ
integron_01	VIVU001.0523.00024.001C	attc_111	686207	686332	1	0.39	attC	attC	attc_4	complete	No	957	circ
integron_01	VIVU001.0523.00024.001C	VIVU001.0523.00024.001C_00687	686227	686319	1		protein	protein		complete	No		circ
integron_01	VIVU001.0523.00024.001C	attc_112	686678	686804	1	0.0013	attC	attC	attc_4	complete	No	346	circ
integron_01	VIVU001.0523.00024.001C	VIVU001.0523.00024.001C_00688	686772	687587	1		protein	protein		complete	No		circ
integron_02	VIVU001.0523.00024.001C	VIVU001.0523.00024.001C_00692	690251	690853	1		protein	protein		CALIN	No		circ
integron_02	VIVU001.0523.00024.001C	attc_001	690854	690979	1	0.0019	attC	attC	attc_4	CALIN	No		circ
integron_02	VIVU001.0523.00024.001C	attc_002	691325	691451	1	0.00058	attC	attC	attc_4	CALIN	No	346	circ
integron_02	VIVU001.0523.00024.001C	attc_003	691753	691878	1	0.071	attC	attC	attc_4	CALIN	No	302	circ
integron_02	VIVU001.0523.00024.001C	VIVU001.0523.00024.001C_00693	692213	692353	1		protein	protein		CALIN	No		circ
integron_02	VIVU001.0523.00024.001C	attc_004	692224	692349	1	9.9e-05	attC	attC	attc_4	CALIN	No	346	circ
integron_02	VIVU001.0523.00024.001C	attc_005	692694	692820	1	2.6e-05	attC	attC	attc_4	CALIN	No	345	circ
integron_02	VIVU001.0523.00024.001C	VIVU001.0523.00024.001C_00694	692696	692824	1		protein	protein		CALIN	No		circ
integron_02	VIVU001.0523.00024.001C	attc_006	693172	693298	1	0.00028	attC	attC	attc_4	CALIN	No	352	circ
integron_02	VIVU001.0523.00024.001C	VIVU001.0523.00024.001C_00695	693234	693326	1		protein	protein		CALIN	No		circ
integron_02	VIVU001.0523.00024.001C	VIVU001.0523.00024.001C_00696	693468	694939	-1		protein	protein		CALIN	No		circ
integron_02	VIVU001.0523.00024.001C	VIVU001.0523.00024.001C_00697	695072	695485	1		protein	protein		CALIN	No		circ
integron_02	VIVU001.0523.00024.001C	attc_007	695491	695587	1	0.00029	attC	attC	attc_4	CALIN	No	2193	circ
integron_02	VIVU001.0523.00024.001C	attc_008	695939	696065	1	0.023	attC	attC	attc_4	CALIN	No	352	circ
integron_02	VIVU001.0523.00024.001C	VIVU001.0523.00024.001C_00698	696080	696595	1		protein	protein		CALIN	No		circ
integron_02	VIVU001.0523.00024.001C	attc_009	696600	696726	1	0.0023	attC	attC	attc_4	CALIN	No	535	circ
integron_02	VIVU001.0523.00024.001C	VIVU001.0523.00024.001C_00699	696791	697264	1		protein	protein		CALIN	No		circ
integron_02	VIVU001.0523.00024.001C	attc_010	697382	697507	1	0.062	attC	attC	attc_4	CALIN	No	656	circ
integron_02	VIVU001.0523.00024.001C	VIVU001.0523.00024.001C_00700	697402	697494	1		protein	protein		CALIN	No		circ
integron_02	VIVU001.0523.00024.001C	attc_011	697851	697977	1	7e-05	attC	attC	attc_4	CALIN	No	344	circ
integron_02	VIVU001.0523.00024.001C	VIVU001.0523.00024.001C_00701	698004	698498	1		protein	protein		CALIN	No		circ
integron_02	VIVU001.0523.00024.001C	attc_012	698502	698630	1	0.0005	attC	attC	attc_4	CALIN	No	525	circ
integron_02	VIVU001.0523.00024.001C	attc_013	699014	699141	1	0.0014	attC	attC	attc_4	CALIN	No	384	circ
integron_02	VIVU001.0523.00024.001C	attc_014	699489	699615	1	0.017	attC	attC	attc_4	CALIN	No	348	circ
integron_02	VIVU001.0523.00024.001C	VIVU001.0523.00024.001C_00702	699491	699613	1		protein	protein		CALIN	No		circ
integron_02	VIVU001.0523.00024.001C	attc_015	700037	700164	1	0.00014	attC	attC	attc_4	CALIN	No	422	circ
integron_02	VIVU001.0523.00024.001C	VIVU001.0523.00024.001C_00703	700179	700775	1		protein	protein		CALIN	No		circ
integron_02	VIVU001.0523.00024.001C	VIVU001.0523.00024.001C_00704	700810	701767	-1		protein	protein		CALIN	No		circ
integron_02	VIVU001.0523.00024.001C	VIVU001.0523.00024.001C_00705	702129	702497	1		protein	protein		CALIN	No		circ
integron_02	VIVU001.0523.00024.001C	attc_016	702510	702635	1	4.3e-05	attC	attC	attc_4	CALIN	No	2346	circ
integron_02	VIVU001.0523.00024.001C	VIVU001.0523.00024.001C_00706	702512	702622	1		protein	protein		CALIN	No		circ
integron_02	VIVU001.0523.00024.001C	VIVU001.0523.00024.001C_00707	702653	703111	1		protein	protein		CALIN	No		circ
integron_02	VIVU001.0523.00024.001C	VIVU001.0523.00024.001C_00708	703071	703230	1		protein	protein		CALIN	No		circ
integron_02	VIVU001.0523.00024.001C	attc_017	703106	703232	1	3.8e-05	attC	attC	attc_4	CALIN	No	471	circ
integron_02	VIVU001.0523.00024.001C	VIVU001.0523.00024.001C_00709	703227	703544	-1		protein	protein		CALIN	No		circ
integron_02	VIVU001.0523.00024.001C	VIVU001.0523.00024.001C_00710	703544	703789	-1		protein	protein		CALIN	No		circ
integron_02	VIVU001.0523.00024.001C	attc_018	703844	703969	1	0.69	attC	attC	attc_4	CALIN	No	612	circ
integron_02	VIVU001.0523.00024.001C	VIVU001.0523.00024.001C_00711	704153	704404	1		protein	protein		CALIN	No		circ
integron_02	VIVU001.0523.00024.001C	attc_019	704418	704515	1	0.00089	attC	attC	attc_4	CALIN	No	449	circ
integron_02	VIVU001.0523.00024.001C	VIVU001.0523.00024.001C_00712	704608	705060	1		protein	protein		CALIN	No		circ
integron_02	VIVU001.0523.00024.001C	VIVU001.0523.00024.001C_00713	705066	705512	1		protein	protein		CALIN	No		circ
integron_02	VIVU001.0523.00024.001C	attc_020	705519	705645	1	0.003	attC	attC	attc_4	CALIN	No	1004	circ
integron_02	VIVU001.0523.00024.001C	VIVU001.0523.00024.001C_00714	705678	706187	-1		protein	protein		CALIN	No		circ
integron_02	VIVU001.0523.00024.001C	attc_021	706284	706412	1	0.027	attC	attC	attc_4	CALIN	No	639	circ
integron_02	VIVU001.0523.00024.001C	attc_022	706793	706918	1	0.043	attC	attC	attc_4	CALIN	No	381	circ
integron_02	VIVU001.0523.00024.001C	VIVU001.0523.00024.001C_00716	706795	706905	1		protein	protein		CALIN	No		circ
integron_02	VIVU001.0523.00024.001C	attc_023	707263	707389	1	0.0021	attC	attC	attc_4	CALIN	No	345	circ
integron_02	VIVU001.0523.00024.001C	VIVU001.0523.00024.001C_00717	707325	707387	1		protein	protein		CALIN	No		circ
integron_02	VIVU001.0523.00024.001C	attc_024	707811	707939	1	0.0012	attC	attC	attc_4	CALIN	No	422	circ
integron_02	VIVU001.0523.00024.001C	VIVU001.0523.00024.001C_00718	707955	708872	1		protein	protein		CALIN	No		circ
integron_02	VIVU001.0523.00024.001C	attc_025	708867	708995	1	0.00029	attC	attC	attc_4	CALIN	No	928	circ
integron_02	VIVU001.0523.00024.001C	attc_026	709336	709462	1	0.003	attC	attC	attc_4	CALIN	No	341	circ
integron_02	VIVU001.0523.00024.001C	VIVU001.0523.00024.001C_00719	709495	709890	1		protein	protein		CALIN	No		circ
integron_02	VIVU001.0523.00024.001C	attc_027	709895	710022	1	0.00073	attC	attC	attc_4	CALIN	No	433	circ
integron_02	VIVU001.0523.00024.001C	VIVU001.0523.00024.001C_00720	709957	710019	1		protein	protein		CALIN	No		circ
integron_02	VIVU001.0523.00024.001C	VIVU001.0523.00024.001C_00721	710050	710535	1		protein	protein		CALIN	No		circ
integron_02	VIVU001.0523.00024.001C	attc_028	710535	710662	1	1.1e-05	attC	attC	attc_4	CALIN	No	513	circ
integron_02	VIVU001.0523.00024.001C	VIVU001.0523.00024.001C_00722	710678	710953	1		protein	protein		CALIN	No		circ
integron_02	VIVU001.0523.00024.001C	VIVU001.0523.00024.001C_00723	710987	711955	-1		protein	protein		CALIN	No		circ
integron_02	VIVU001.0523.00024.001C	attc_029	712049	712175	1	0.0014	attC	attC	attc_4	CALIN	No	1387	circ
integron_02	VIVU001.0523.00024.001C	attc_030	712520	712648	1	0.19	attC	attC	attc_4	CALIN	No	345	circ
integron_02	VIVU001.0523.00024.001C	VIVU001.0523.00024.001C_00724	712582	712644	1		protein	protein		CALIN	No		circ
integron_02	VIVU001.0523.00024.001C	VIVU001.0523.00024.001C_00725	712736	712990	1		protein	protein		CALIN	No		circ
integron_02	VIVU001.0523.00024.001C	VIVU001.0523.00024.001C_00726	712983	713252	1		protein	protein		CALIN	No		circ
integron_02	VIVU001.0523.00024.001C	attc_031	713273	713369	1	0.00086	attC	attC	attc_4	CALIN	No	625	circ
integron_02	VIVU001.0523.00024.001C	attc_032	713834	713959	1	0.0041	attC	attC	attc_4	CALIN	No	465	circ
integron_02	VIVU001.0523.00024.001C	VIVU001.0523.00024.001C_00727	713836	713946	1		protein	protein		CALIN	No		circ
integron_02	VIVU001.0523.00024.001C	VIVU001.0523.00024.001C_00728	713956	714288	1		protein	protein		CALIN	No		circ
integron_02	VIVU001.0523.00024.001C	attc_033	714304	714430	1	0.00033	attC	attC	attc_4	CALIN	No	345	circ
integron_02	VIVU001.0523.00024.001C	VIVU001.0523.00024.001C_00729	714366	714488	1		protein	protein		CALIN	No		circ
integron_02	VIVU001.0523.00024.001C	attc_034	714884	715012	1	0.39	attC	attC	attc_4	CALIN	No	454	circ
integron_02	VIVU001.0523.00024.001C	VIVU001.0523.00024.001C_00730	715043	715714	1		protein	protein		CALIN	No		circ
integron_02	VIVU001.0523.00024.001C	attc_035	715709	715834	1	0.012	attC	attC	attc_4	CALIN	No	697	circ
integron_02	VIVU001.0523.00024.001C	VIVU001.0523.00024.001C_00731	715732	715821	1		protein	protein		CALIN	No		circ
integron_02	VIVU001.0523.00024.001C	VIVU001.0523.00024.001C_00732	716162	716287	1		protein	protein		CALIN	No		circ
integron_02	VIVU001.0523.00024.001C	attc_036	716175	716300	1	0.32	attC	attC	attc_4	CALIN	No	341	circ
integron_02	VIVU001.0523.00024.001C	attc_037	716646	716772	1	0.00012	attC	attC	attc_4	CALIN	No	346	circ
integron_02	VIVU001.0523.00024.001C	attc_038	717117	717243	1	0.00033	attC	attC	attc_4	CALIN	No	345	circ
integron_02	VIVU001.0523.00024.001C	VIVU001.0523.00024.001C_00733	717179	717271	1		protein	protein		CALIN	No		circ
integron_02	VIVU001.0523.00024.001C	VIVU001.0523.00024.001C_00734	717264	717593	1		protein	protein		CALIN	No		circ
integron_02	VIVU001.0523.00024.001C	attc_039	717603	717729	1	0.18	attC	attC	attc_4	CALIN	No	360	circ
integron_02	VIVU001.0523.00024.001C	VIVU001.0523.00024.001C_00735	717605	717727	1		protein	protein		CALIN	No		circ
integron_02	VIVU001.0523.00024.001C	VIVU001.0523.00024.001C_00736	717824	718339	1		protein	protein		CALIN	No		circ
integron_02	VIVU001.0523.00024.001C	VIVU001.0523.00024.001C_00737	718357	718512	1		protein	protein		CALIN	No		circ
integron_02	VIVU001.0523.00024.001C	attc_040	718358	718484	1	0.18	attC	attC	attc_4	CALIN	No	629	circ
integron_02	VIVU001.0523.00024.001C	VIVU001.0523.00024.001C_00738	718564	718971	1		protein	protein		CALIN	No		circ
integron_02	VIVU001.0523.00024.001C	attc_041	718976	719102	1	3.6e-05	attC	attC	attc_4	CALIN	No	492	circ
integron_02	VIVU001.0523.00024.001C	VIVU001.0523.00024.001C_00739	719163	719576	1		protein	protein		CALIN	No		circ
integron_02	VIVU001.0523.00024.001C	attc_042	719582	719710	1	0.0009	attC	attC	attc_4	CALIN	No	480	circ
integron_02	VIVU001.0523.00024.001C	VIVU001.0523.00024.001C_00740	719725	720129	1		protein	protein		CALIN	No		circ
integron_02	VIVU001.0523.00024.001C	VIVU001.0523.00024.001C_00741	720134	720268	1		protein	protein		CALIN	No		circ
integron_02	VIVU001.0523.00024.001C	attc_043	720139	720264	1	7.2e-05	attC	attC	attc_4	CALIN	No	429	circ
integron_02	VIVU001.0523.00024.001C	attc_044	720615	720741	1	0.00022	attC	attC	attc_4	CALIN	No	351	circ
integron_02	VIVU001.0523.00024.001C	VIVU001.0523.00024.001C_00742	720617	720745	1		protein	protein		CALIN	No		circ
integron_02	VIVU001.0523.00024.001C	VIVU001.0523.00024.001C_00743	721117	722074	-1		protein	protein		CALIN	No		circ
integron_02	VIVU001.0523.00024.001C	VIVU001.0523.00024.001C_00744	722271	722399	1		protein	protein		CALIN	No		circ
integron_02	VIVU001.0523.00024.001C	VIVU001.0523.00024.001C_00745	722476	722796	-1		protein	protein		CALIN	No		circ
integron_02	VIVU001.0523.00024.001C	attc_045	722959	723084	1	0.028	attC	attC	attc_4	CALIN	No	2218	circ
integron_02	VIVU001.0523.00024.001C	VIVU001.0523.00024.001C_00746	722982	723071	1		protein	protein		CALIN	No		circ
integron_02	VIVU001.0523.00024.001C	attc_046	723428	723552	1	0.017	attC	attC	attc_4	CALIN	No	344	circ
integron_02	VIVU001.0523.00024.001C	VIVU001.0523.00024.001C_00747	723568	723984	1		protein	protein		CALIN	No		circ
integron_02	VIVU001.0523.00024.001C	VIVU001.0523.00024.001C_00748	723975	724052	1		protein	protein		CALIN	No		circ
integron_02	VIVU001.0523.00024.001C	attc_047	723985	724109	1	0.066	attC	attC	attc_4	CALIN	No	433	circ
integron_02	VIVU001.0523.00024.001C	attc_048	724471	724596	1	0.00025	attC	attC	attc_4	CALIN	No	362	circ
integron_02	VIVU001.0523.00024.001C	VIVU001.0523.00024.001C_00749	724524	724583	1		protein	protein		CALIN	No		circ
integron_02	VIVU001.0523.00024.001C	VIVU001.0523.00024.001C_00750	724700	724918	1		protein	protein		CALIN	No		circ
integron_02	VIVU001.0523.00024.001C	attc_049	724938	725064	1	0.00095	attC	attC	attc_4	CALIN	No	342	circ
integron_02	VIVU001.0523.00024.001C	VIVU001.0523.00024.001C_00751	724940	725080	1		protein	protein		CALIN	No		circ
integron_02	VIVU001.0523.00024.001C	VIVU001.0523.00024.001C_00752	725080	725511	1		protein	protein		CALIN	No		circ
integron_02	VIVU001.0523.00024.001C	attc_050	725506	725633	1	0.0086	attC	attC	attc_4	CALIN	No	442	circ
integron_02	VIVU001.0523.00024.001C	attc_051	725979	726104	1	0.003	attC	attC	attc_4	CALIN	No	346	circ
integron_02	VIVU001.0523.00024.001C	VIVU001.0523.00024.001C_00753	726044	726091	1		protein	protein		CALIN	No		circ
integron_02	VIVU001.0523.00024.001C	VIVU001.0523.00024.001C_00754	726151	726648	1		protein	protein		CALIN	No		circ
integron_02	VIVU001.0523.00024.001C	attc_052	726650	726777	1	0.021	attC	attC	attc_4	CALIN	No	546	circ
integron_02	VIVU001.0523.00024.001C	VIVU001.0523.00024.001C_00755	726812	727180	1		protein	protein		CALIN	No		circ
integron_02	VIVU001.0523.00024.001C	attc_053	727193	727319	1	0.00069	attC	attC	attc_4	CALIN	No	416	circ
integron_02	VIVU001.0523.00024.001C	VIVU001.0523.00024.001C_00756	727255	727347	1		protein	protein		CALIN	No		circ
integron_02	VIVU001.0523.00024.001C	VIVU001.0523.00024.001C_00757	727569	727790	1		protein	protein		CALIN	No		circ
integron_02	VIVU001.0523.00024.001C	attc_054	727824	727949	1	0.0041	attC	attC	attc_4	CALIN	No	505	circ
integron_02	VIVU001.0523.00024.001C	VIVU001.0523.00024.001C_00758	727844	727936	1		protein	protein		CALIN	No		circ
integron_02	VIVU001.0523.00024.001C	VIVU001.0523.00024.001C_00759	728289	728398	1		protein	protein		CALIN	No		circ
integron_02	VIVU001.0523.00024.001C	VIVU001.0523.00024.001C_00760	728443	728706	1		protein	protein		CALIN	No		circ
integron_02	VIVU001.0523.00024.001C	attc_055	728707	728803	1	0.0014	attC	attC	attc_4	CALIN	No	758	circ
integron_02	VIVU001.0523.00024.001C	VIVU001.0523.00024.001C_00761	729397	729717	1		protein	protein		CALIN	No		circ
integron_02	VIVU001.0523.00024.001C	VIVU001.0523.00024.001C_00762	729695	729940	1		protein	protein		CALIN	No		circ
integron_02	VIVU001.0523.00024.001C	attc_056	729948	730073	1	0.13	attC	attC	attc_4	CALIN	No	1145	circ
integron_02	VIVU001.0523.00024.001C	VIVU001.0523.00024.001C_00763	729968	730060	1		protein	protein		CALIN	No		circ
integron_02	VIVU001.0523.00024.001C	VIVU001.0523.00024.001C_00764	730200	730382	-1		protein	protein		CALIN	No		circ
integron_02	VIVU001.0523.00024.001C	attc_057	730555	730680	1	0.043	attC	attC	attc_4	CALIN	No	482	circ
integron_02	VIVU001.0523.00024.001C	VIVU001.0523.00024.001C_00765	730575	730667	1		protein	protein		CALIN	No		circ
integron_02	VIVU001.0523.00024.001C	VIVU001.0523.00024.001C_00766	730808	731029	1		protein	protein		CALIN	No		circ
integron_02	VIVU001.0523.00024.001C	attc_058	731037	731162	1	0.00014	attC	attC	attc_4	CALIN	No	357	circ
integron_02	VIVU001.0523.00024.001C	VIVU001.0523.00024.001C_00767	731102	731149	1		protein	protein		CALIN	No		circ
integron_02	VIVU001.0523.00024.001C	VIVU001.0523.00024.001C_00768	731177	731578	1		protein	protein		CALIN	No		circ
integron_02	VIVU001.0523.00024.001C	attc_059	731573	731698	1	0.052	attC	attC	attc_4	CALIN	No	411	circ
integron_02	VIVU001.0523.00024.001C	VIVU001.0523.00024.001C_00769	731575	731685	1		protein	protein		CALIN	No		circ
integron_02	VIVU001.0523.00024.001C	VIVU001.0523.00024.001C_00770	731714	732283	1		protein	protein		CALIN	No		circ
integron_02	VIVU001.0523.00024.001C	attc_060	732278	732403	1	0.38	attC	attC	attc_4	CALIN	No	580	circ
integron_02	VIVU001.0523.00024.001C	attc_061	732747	732873	1	0.00014	attC	attC	attc_4	CALIN	No	344	circ
integron_02	VIVU001.0523.00024.001C	VIVU001.0523.00024.001C_00771	733058	733393	1		protein	protein		CALIN	No		circ
integron_02	VIVU001.0523.00024.001C	VIVU001.0523.00024.001C_00772	733428	734385	-1		protein	protein		CALIN	No		circ
integron_02	VIVU001.0523.00024.001C	attc_062	735056	735182	1	0.0018	attC	attC	attc_4	CALIN	No	2183	circ
integron_02	VIVU001.0523.00024.001C	VIVU001.0523.00024.001C_00773	735118	735180	1		protein	protein		CALIN	No		circ
integron_02	VIVU001.0523.00024.001C	VIVU001.0523.00024.001C_00774	735202	735744	1		protein	protein		CALIN	No		circ
integron_02	VIVU001.0523.00024.001C	attc_063	735739	735864	1	0.0014	attC	attC	attc_4	CALIN	No	557	circ
integron_02	VIVU001.0523.00024.001C	attc_064	736202	736328	1	1.1e-05	attC	attC	attc_4	CALIN	No	338	circ
integron_02	VIVU001.0523.00024.001C	attc_065	736673	736799	1	0.0011	attC	attC	attc_4	CALIN	No	345	circ
integron_02	VIVU001.0523.00024.001C	VIVU001.0523.00024.001C_00775	736675	736803	1		protein	protein		CALIN	No		circ
integron_02	VIVU001.0523.00024.001C	VIVU001.0523.00024.001C_00776	736890	737804	1		protein	protein		CALIN	No		circ
integron_02	VIVU001.0523.00024.001C	attc_066	737805	737931	1	0.012	attC	attC	attc_4	CALIN	No	1006	circ
integron_02	VIVU001.0523.00024.001C	VIVU001.0523.00024.001C_00777	737807	737929	1		protein	protein		CALIN	No		circ
integron_02	VIVU001.0523.00024.001C	VIVU001.0523.00024.001C_00778	737959	738432	1		protein	protein		CALIN	No		circ
integron_02	VIVU001.0523.00024.001C	attc_067	738427	738553	1	0.00053	attC	attC	attc_4	CALIN	No	496	circ
integron_02	VIVU001.0523.00024.001C	VIVU001.0523.00024.001C_00779	738633	739010	1		protein	protein		CALIN	No		circ
integron_02	VIVU001.0523.00024.001C	attc_068	739005	739131	1	0.00047	attC	attC	attc_4	CALIN	No	452	circ
integron_02	VIVU001.0523.00024.001C	VIVU001.0523.00024.001C_00780	739028	739129	1		protein	protein		CALIN	No		circ
integron_02	VIVU001.0523.00024.001C	VIVU001.0523.00024.001C_00781	739215	740684	1		protein	protein		CALIN	No		circ
integron_02	VIVU001.0523.00024.001C	attc_069	740696	740821	1	0.021	attC	attC	attc_4	CALIN	No	1565	circ
integron_02	VIVU001.0523.00024.001C	VIVU001.0523.00024.001C_00782	740716	740808	1		protein	protein		CALIN	No		circ
integron_02	VIVU001.0523.00024.001C	attc_070	741640	741766	1	0.00033	attC	attC	attc_4	CALIN	No	819	circ
integron_02	VIVU001.0523.00024.001C	VIVU001.0523.00024.001C_00783	741702	741770	1		protein	protein		CALIN	No		circ
integron_02	VIVU001.0523.00024.001C	attc_071	742112	742238	1	3.6e-05	attC	attC	attc_4	CALIN	No	346	circ
integron_02	VIVU001.0523.00024.001C	attc_072	742583	742709	1	0.02	attC	attC	attc_4	CALIN	No	345	circ
integron_02	VIVU001.0523.00024.001C	VIVU001.0523.00024.001C_00784	742585	742707	1		protein	protein		CALIN	No		circ
integron_02	VIVU001.0523.00024.001C	VIVU001.0523.00024.001C_00785	742759	743055	-1		protein	protein		CALIN	No		circ
integron_02	VIVU001.0523.00024.001C	VIVU001.0523.00024.001C_00786	743062	743304	-1		protein	protein		CALIN	No		circ
integron_02	VIVU001.0523.00024.001C	attc_073	743397	743524	1	0.19	attC	attC	attc_4	CALIN	No	688	circ
integron_02	VIVU001.0523.00024.001C	VIVU001.0523.00024.001C_00787	743904	744861	-1		protein	protein		CALIN	No		circ
integron_02	VIVU001.0523.00024.001C	VIVU001.0523.00024.001C_00788	745061	745183	1		protein	protein		CALIN	No		circ
integron_02	VIVU001.0523.00024.001C	VIVU001.0523.00024.001C_00789	745191	745553	-1		protein	protein		CALIN	No		circ
integron_02	VIVU001.0523.00024.001C	attc_074	745635	745760	1	0.00016	attC	attC	attc_4	CALIN	No	2111	circ
integron_02	VIVU001.0523.00024.001C	VIVU001.0523.00024.001C_00790	745669	745770	1		protein	protein		CALIN	No		circ
integron_02	VIVU001.0523.00024.001C	VIVU001.0523.00024.001C_00791	745797	746285	1		protein	protein		CALIN	No		circ
integron_02	VIVU001.0523.00024.001C	attc_075	746280	746406	1	0.00033	attC	attC	attc_4	CALIN	No	520	circ
integron_02	VIVU001.0523.00024.001C	attc_076	746739	746864	1	0.00029	attC	attC	attc_4	CALIN	No	333	circ
integron_02	VIVU001.0523.00024.001C	VIVU001.0523.00024.001C_00792	746879	747598	1		protein	protein		CALIN	No		circ
integron_02	VIVU001.0523.00024.001C	VIVU001.0523.00024.001C_00793	747591	747722	1		protein	protein		CALIN	No		circ
integron_02	VIVU001.0523.00024.001C	attc_077	747593	747718	1	0.0027	attC	attC	attc_4	CALIN	No	729	circ
integron_02	VIVU001.0523.00024.001C	attc_078	748063	748188	1	0.0012	attC	attC	attc_4	CALIN	No	345	circ
integron_02	VIVU001.0523.00024.001C	attc_079	748539	748665	1	0.0018	attC	attC	attc_4	CALIN	No	351	circ
integron_02	VIVU001.0523.00024.001C	VIVU001.0523.00024.001C_00794	748601	748687	1		protein	protein		CALIN	No		circ
integron_02	VIVU001.0523.00024.001C	VIVU001.0523.00024.001C_00795	748700	749068	1		protein	protein		CALIN	No		circ
integron_02	VIVU001.0523.00024.001C	attc_080	749081	749208	1	0.0056	attC	attC	attc_4	CALIN	No	416	circ
integron_02	VIVU001.0523.00024.001C	VIVU001.0523.00024.001C_00796	749544	749696	1		protein	protein		CALIN	No		circ
integron_02	VIVU001.0523.00024.001C	attc_081	749555	749680	1	0.0037	attC	attC	attc_4	CALIN	No	347	circ
integron_02	VIVU001.0523.00024.001C	VIVU001.0523.00024.001C_00797	749696	750235	1		protein	protein		CALIN	No		circ
integron_02	VIVU001.0523.00024.001C	attc_082	750238	750364	1	0.12	attC	attC	attc_4	CALIN	No	558	circ
integron_02	VIVU001.0523.00024.001C	VIVU001.0523.00024.001C_00798	750400	750633	1		protein	protein		CALIN	No		circ
integron_02	VIVU001.0523.00024.001C	attc_083	750660	750786	1	0.0014	attC	attC	attc_4	CALIN	No	296	circ
integron_02	VIVU001.0523.00024.001C	VIVU001.0523.00024.001C_00799	750683	750784	1		protein	protein		CALIN	No		circ
integron_02	VIVU001.0523.00024.001C	VIVU001.0523.00024.001C_00800	750985	751155	1		protein	protein		CALIN	No		circ
integron_02	VIVU001.0523.00024.001C	attc_084	751158	751285	1	0.0014	attC	attC	attc_4	CALIN	No	372	circ
integron_02	VIVU001.0523.00024.001C	attc_085	751612	751737	1	0.00024	attC	attC	attc_4	CALIN	No	327	circ
integron_02	VIVU001.0523.00024.001C	VIVU001.0523.00024.001C_00801	751665	751724	1		protein	protein		CALIN	No		circ
integron_02	VIVU001.0523.00024.001C	VIVU001.0523.00024.001C_00802	751865	752086	1		protein	protein		CALIN	No		circ
integron_02	VIVU001.0523.00024.001C	attc_086	752094	752220	1	1.3e-05	attC	attC	attc_4	CALIN	No	357	circ
integron_02	VIVU001.0523.00024.001C	VIVU001.0523.00024.001C_00803	752096	752224	1		protein	protein		CALIN	No		circ
integron_02	VIVU001.0523.00024.001C	VIVU001.0523.00024.001C_00804	752482	753953	1		protein	protein		CALIN	No		circ
integron_02	VIVU001.0523.00024.001C	attc_087	754213	754339	1	2.2e-05	attC	attC	attc_4	CALIN	No	1993	circ
integron_02	VIVU001.0523.00024.001C	VIVU001.0523.00024.001C_00805	754215	754343	1		protein	protein		CALIN	No		circ
integron_02	VIVU001.0523.00024.001C	VIVU001.0523.00024.001C_00806	754372	754881	-1		protein	protein		CALIN	No		circ
integron_02	VIVU001.0523.00024.001C	attc_088	754978	755106	1	0.00033	attC	attC	attc_4	CALIN	No	639	circ
integron_02	VIVU001.0523.00024.001C	attc_089	755458	755585	1	0.00051	attC	attC	attc_4	CALIN	No	352	circ
integron_02	VIVU001.0523.00024.001C	VIVU001.0523.00024.001C_00807	755460	755583	1		protein	protein		CALIN	No		circ
integron_02	VIVU001.0523.00024.001C	VIVU001.0523.00024.001C_00808	755656	756567	1		protein	protein		CALIN	No		circ
integron_02	VIVU001.0523.00024.001C	attc_090	756562	756686	1	0.00039	attC	attC	attc_4	CALIN	No	977	circ
integron_02	VIVU001.0523.00024.001C	VIVU001.0523.00024.001C_00809	756710	757735	1		protein	protein		CALIN	No		circ
integron_02	VIVU001.0523.00024.001C	VIVU001.0523.00024.001C_00810	757789	759260	-1		protein	protein		CALIN	No		circ
integron_02	VIVU001.0523.00024.001C	attc_091	759389	759514	1	0.081	attC	attC	attc_4	CALIN	No	2703	circ
integron_02	VIVU001.0523.00024.001C	VIVU001.0523.00024.001C_00811	759537	759950	1		protein	protein		CALIN	No		circ
integron_02	VIVU001.0523.00024.001C	VIVU001.0523.00024.001C_00812	759929	760012	1		protein	protein		CALIN	No		circ
integron_02	VIVU001.0523.00024.001C	VIVU001.0523.00024.001C_00813	760087	760608	1		protein	protein		CALIN	No		circ
integron_02	VIVU001.0523.00024.001C	attc_092	760619	760715	1	0.0069	attC	attC	attc_4	CALIN	No	1105	circ
integron_02	VIVU001.0523.00024.001C	VIVU001.0523.00024.001C_00814	760730	761245	1		protein	protein		CALIN	No		circ
integron_02	VIVU001.0523.00024.001C	attc_093	761250	761375	1	0.032	attC	attC	attc_4	CALIN	No	535	circ
integron_02	VIVU001.0523.00024.001C	VIVU001.0523.00024.001C_00815	761270	761362	1		protein	protein		CALIN	No		circ
integron_02	VIVU001.0523.00024.001C	VIVU001.0523.00024.001C_00816	761541	762203	1		protein	protein		CALIN	No		circ
integron_02	VIVU001.0523.00024.001C	VIVU001.0523.00024.001C_00817	762246	762380	1		protein	protein		CALIN	No		circ
integron_02	VIVU001.0523.00024.001C	attc_094	762268	762393	1	0.03	attC	attC	attc_4	CALIN	No	893	circ
integron_02	VIVU001.0523.00024.001C	attc_095	762736	762862	1	0.0011	attC	attC	attc_4	CALIN	No	343	circ
integron_02	VIVU001.0523.00024.001C	VIVU001.0523.00024.001C_00818	762738	762860	1		protein	protein		CALIN	No		circ
integron_02	VIVU001.0523.00024.001C	VIVU001.0523.00024.001C_00819	762895	763521	1		protein	protein		CALIN	No		circ
integron_02	VIVU001.0523.00024.001C	VIVU001.0523.00024.001C_00820	763549	764506	-1		protein	protein		CALIN	No		circ
integron_02	VIVU001.0523.00024.001C	VIVU001.0523.00024.001C_00821	764703	764837	1		protein	protein		CALIN	No		circ
integron_02	VIVU001.0523.00024.001C	attc_096	765183	765309	1	2.6e-05	attC	attC	attc_4	CALIN	No	2321	circ
integron_02	VIVU001.0523.00024.001C	VIVU001.0523.00024.001C_00822	765185	765313	1		protein	protein		CALIN	No		circ
integron_02	VIVU001.0523.00024.001C	attc_097	765654	765780	1	1.3e-05	attC	attC	attc_4	CALIN	No	345	circ
integron_02	VIVU001.0523.00024.001C	VIVU001.0523.00024.001C_00823	765656	765784	1		protein	protein		CALIN	No		circ
integron_02	VIVU001.0523.00024.001C	VIVU001.0523.00024.001C_00824	766121	766264	1		protein	protein		CALIN	No		circ
integron_02	VIVU001.0523.00024.001C	attc_098	766132	766257	1	1.3e-05	attC	attC	attc_4	CALIN	No	352	circ
integron_02	VIVU001.0523.00024.001C	VIVU001.0523.00024.001C_00825	766274	766771	1		protein	protein		CALIN	No		circ
integron_02	VIVU001.0523.00024.001C	attc_099	766766	766892	1	3.9e-05	attC	attC	attc_4	CALIN	No	509	circ
integron_02	VIVU001.0523.00024.001C	VIVU001.0523.00024.001C_00826	766828	766896	1		protein	protein		CALIN	No		circ
integron_02	VIVU001.0523.00024.001C	attc_100	767244	767370	1	1.3e-05	attC	attC	attc_4	CALIN	No	352	circ
integron_02	VIVU001.0523.00024.001C	attc_101	767707	767832	1	0.0017	attC	attC	attc_4	CALIN	No	337	circ
integron_02	VIVU001.0523.00024.001C	VIVU001.0523.00024.001C_00827	767709	767819	1		protein	protein		CALIN	No		circ
integron_02	VIVU001.0523.00024.001C	VIVU001.0523.00024.001C_00828	767847	768164	1		protein	protein		CALIN	No		circ
integron_02	VIVU001.0523.00024.001C	attc_102	768159	768284	1	0.039	attC	attC	attc_4	CALIN	No	327	circ
integron_02	VIVU001.0523.00024.001C	VIVU001.0523.00024.001C_00829	768179	768271	1		protein	protein		CALIN	No		circ
integron_02	VIVU001.0523.00024.001C	VIVU001.0523.00024.001C_00830	768308	768745	1		protein	protein		CALIN	No		circ
integron_02	VIVU001.0523.00024.001C	attc_103	768761	768887	1	0.0028	attC	attC	attc_4	CALIN	No	477	circ
integron_02	VIVU001.0523.00024.001C	VIVU001.0523.00024.001C_00831	768823	768912	1		protein	protein		CALIN	No		circ
integron_02	VIVU001.0523.00024.001C	VIVU001.0523.00024.001C_00832	768965	769234	1		protein	protein		CALIN	No		circ
integron_02	VIVU001.0523.00024.001C	attc_104	769249	769374	1	3.6e-05	attC	attC	attc_4	CALIN	No	362	circ
integron_02	VIVU001.0523.00024.001C	VIVU001.0523.00024.001C_00833	769302	769361	1		protein	protein		CALIN	No		circ
integron_02	VIVU001.0523.00024.001C	VIVU001.0523.00024.001C_00834	769409	769885	1		protein	protein		CALIN	No		circ
integron_02	VIVU001.0523.00024.001C	attc_105	769880	770005	1	0.018	attC	attC	attc_4	CALIN	No	506	circ
integron_02	VIVU001.0523.00024.001C	VIVU001.0523.00024.001C_00835	769900	769992	1		protein	protein		CALIN	No		circ
integron_02	VIVU001.0523.00024.001C	VIVU001.0523.00024.001C_00836	770024	770734	1		protein	protein		CALIN	No		circ
integron_02	VIVU001.0523.00024.001C	attc_106	770704	770828	1	0.0026	attC	attC	attc_4	CALIN	No	699	circ
integron_02	VIVU001.0523.00024.001C	VIVU001.0523.00024.001C_00837	770724	770815	1		protein	protein		CALIN	No		circ
integron_02	VIVU001.0523.00024.001C	attc_107	771084	771210	1	2.5e-06	attC	attC	attc_4	CALIN	No	256	circ
integron_02	VIVU001.0523.00024.001C	VIVU001.0523.00024.001C_00838	771086	771232	1		protein	protein		CALIN	No		circ
integron_02	VIVU001.0523.00024.001C	VIVU001.0523.00024.001C_00839	771244	771996	1		protein	protein		CALIN	No		circ
integron_02	VIVU001.0523.00024.001C	attc_108	771998	772124	1	4.2e-05	attC	attC	attc_4	CALIN	No	788	circ
integron_02	VIVU001.0523.00024.001C	attc_109	772472	772598	1	0.013	attC	attC	attc_4	CALIN	No	348	circ
integron_02	VIVU001.0523.00024.001C	VIVU001.0523.00024.001C_00840	772474	772596	1		protein	protein		CALIN	No		circ
integron_02	VIVU001.0523.00024.001C	VIVU001.0523.00024.001C_00841	772944	774415	1		protein	protein		CALIN	No		circ
integron_02	VIVU001.0523.00024.001C	VIVU001.0523.00024.001C_00842	774454	774525	1		protein	protein		CALIN	No		circ
integron_02	VIVU001.0523.00024.001C	attc_110	774520	774646	1	0.055	attC	attC	attc_4	CALIN	No	1922	circ
integron_02	VIVU001.0523.00024.001C	VIVU001.0523.00024.001C_00843	774582	774644	1		protein	protein		CALIN	No		circ
integron_02	VIVU001.0523.00024.001C	VIVU001.0523.00024.001C_00844	774674	775147	1		protein	protein		CALIN	No		circ
integron_02	VIVU001.0523.00024.001C	attc_111	775142	775268	1	0.0025	attC	attC	attc_4	CALIN	No	496	circ
integron_02	VIVU001.0523.00024.001C	attc_112	775564	775691	1	0.011	attC	attC	attc_4	CALIN	No	296	circ
integron_02	VIVU001.0523.00024.001C	VIVU001.0523.00024.001C_00845	775715	776056	1		protein	protein		CALIN	No		circ
integron_02	VIVU001.0523.00024.001C	attc_113	776056	776180	1	0.057	attC	attC	attc_4	CALIN	No	365	circ
integron_02	VIVU001.0523.00024.001C	VIVU001.0523.00024.001C_00846	776060	776167	1		protein	protein		CALIN	No		circ
integron_02	VIVU001.0523.00024.001C	VIVU001.0523.00024.001C_00847	776196	776516	1		protein	protein		CALIN	No		circ
integron_02	VIVU001.0523.00024.001C	attc_114	776517	776645	1	0.0009	attC	attC	attc_4	CALIN	No	337	circ
integron_02	VIVU001.0523.00024.001C	VIVU001.0523.00024.001C_00848	776664	777596	1		protein	protein		CALIN	No		circ
integron_02	VIVU001.0523.00024.001C	attc_115	777591	777687	1	0.00037	attC	attC	attc_4	CALIN	No	946	circ
integron_02	VIVU001.0523.00024.001C	VIVU001.0523.00024.001C_00849	777707	778156	1		protein	protein		CALIN	No		circ
integron_02	VIVU001.0523.00024.001C	attc_116	778175	778300	1	0.00022	attC	attC	attc_4	CALIN	No	488	circ
integron_02	VIVU001.0523.00024.001C	VIVU001.0523.00024.001C_00850	778228	778287	1		protein	protein		CALIN	No		circ
integron_02	VIVU001.0523.00024.001C	VIVU001.0523.00024.001C_00851	778317	778724	1		protein	protein		CALIN	No		circ
integron_02	VIVU001.0523.00024.001C	attc_117	778727	778852	1	0.0002	attC	attC	attc_4	CALIN	No	427	circ
integron_02	VIVU001.0523.00024.001C	attc_118	779202	779328	1	0.0024	attC	attC	attc_4	CALIN	No	350	circ
integron_02	VIVU001.0523.00024.001C	VIVU001.0523.00024.001C_00852	779204	779353	1		protein	protein		CALIN	No		circ
integron_02	VIVU001.0523.00024.001C	VIVU001.0523.00024.001C_00853	779356	779799	1		protein	protein		CALIN	No		circ
integron_02	VIVU001.0523.00024.001C	VIVU001.0523.00024.001C_00854	779762	779917	1		protein	protein		CALIN	No		circ
integron_02	VIVU001.0523.00024.001C	attc_119	779794	779919	1	0.15	attC	attC	attc_4	CALIN	No	466	circ
integron_02	VIVU001.0523.00024.001C	VIVU001.0523.00024.001C_00855	779933	780490	1		protein	protein		CALIN	No		circ
integron_02	VIVU001.0523.00024.001C	attc_120	780485	780610	1	0.0049	attC	attC	attc_4	CALIN	No	566	circ
integron_02	VIVU001.0523.00024.001C	VIVU001.0523.00024.001C_00856	780550	780597	1		protein	protein		CALIN	No		circ
integron_02	VIVU001.0523.00024.001C	VIVU001.0523.00024.001C_00857	780633	781235	1		protein	protein		CALIN	No		circ
integron_02	VIVU001.0523.00024.001C	attc_121	781230	781356	1	0.00028	attC	attC	attc_4	CALIN	No	620	circ
integron_02	VIVU001.0523.00024.001C	attc_122	781702	781828	1	0.0002	attC	attC	attc_4	CALIN	No	346	circ
integron_02	VIVU001.0523.00024.001C	VIVU001.0523.00024.001C_00858	781796	782197	1		protein	protein		CALIN	No		circ
integron_02	VIVU001.0523.00024.001C	VIVU001.0523.00024.001C_00859	782194	782727	1		protein	protein		CALIN	No		circ
integron_02	VIVU001.0523.00024.001C	attc_123	782735	782831	1	0.00036	attC	attC	attc_4	CALIN	No	907	circ
integron_02	VIVU001.0523.00024.001C	VIVU001.0523.00024.001C_00860	782846	783163	1		protein	protein		CALIN	No		circ
integron_02	VIVU001.0523.00024.001C	attc_124	783158	783283	1	0.00086	attC	attC	attc_4	CALIN	No	327	circ
integron_02	VIVU001.0523.00024.001C	VIVU001.0523.00024.001C_00861	783178	783270	1		protein	protein		CALIN	No		circ
integron_02	VIVU001.0523.00024.001C	attc_125	783630	783756	1	0.003	attC	attC	attc_4	CALIN	No	347	circ
integron_02	VIVU001.0523.00024.001C	VIVU001.0523.00024.001C_00862	783837	784451	1		protein	protein		CALIN	No		circ
integron_02	VIVU001.0523.00024.001C	attc_126	784446	784571	1	0.0019	attC	attC	attc_4	CALIN	No	690	circ
integron_02	VIVU001.0523.00024.001C	VIVU001.0523.00024.001C_00863	784466	784558	1		protein	protein		CALIN	No		circ
integron_02	VIVU001.0523.00024.001C	VIVU001.0523.00024.001C_00864	784941	785898	-1		protein	protein		CALIN	No		circ
integron_02	VIVU001.0523.00024.001C	attc_127	786579	786707	1	0.1	attC	attC	attc_4	CALIN	No	2008	circ
integron_02	VIVU001.0523.00024.001C	VIVU001.0523.00024.001C_00865	786581	786703	1		protein	protein		CALIN	No		circ
integron_02	VIVU001.0523.00024.001C	VIVU001.0523.00024.001C_00866	786741	786974	1		protein	protein		CALIN	No		circ
integron_02	VIVU001.0523.00024.001C	attc_128	787000	787125	1	0.3	attC	attC	attc_4	CALIN	No	293	circ
integron_02	VIVU001.0523.00024.001C	VIVU001.0523.00024.001C_00867	787066	787129	1		protein	protein		CALIN	No		circ
integron_02	VIVU001.0523.00024.001C	VIVU001.0523.00024.001C_00868	787498	788455	-1		protein	protein		CALIN	No		circ
integron_02	VIVU001.0523.00024.001C	VIVU001.0523.00024.001C_00869	788721	788768	1		protein	protein		CALIN	No		circ
integron_02	VIVU001.0523.00024.001C	VIVU001.0523.00024.001C_00870	788802	789299	-1		protein	protein		CALIN	No		circ
integron_02	VIVU001.0523.00024.001C	VIVU001.0523.00024.001C_00871	789296	789568	-1		protein	protein		CALIN	No		circ
integron_02	VIVU001.0523.00024.001C	attc_129	789658	789783	1	0.033	attC	attC	attc_4	CALIN	No	2533	circ
integron_02	VIVU001.0523.00024.001C	VIVU001.0523.00024.001C_00872	789678	789770	1		protein	protein		CALIN	No		circ
integron_02	VIVU001.0523.00024.001C	VIVU001.0523.00024.001C_00873	789797	790285	1		protein	protein		CALIN	No		circ
integron_02	VIVU001.0523.00024.001C	VIVU001.0523.00024.001C_00874	790431	790742	1		protein	protein		CALIN	No		circ
integron_02	VIVU001.0523.00024.001C	attc_130	790737	790863	1	0.01	attC	attC	attc_4	CALIN	No	954	circ
integron_02	VIVU001.0523.00024.001C	VIVU001.0523.00024.001C_00875	790799	790867	1		protein	protein		CALIN	No		circ
integron_02	VIVU001.0523.00024.001C	VIVU001.0523.00024.001C_00876	791226	792183	-1		protein	protein		CALIN	No		circ
integron_02	VIVU001.0523.00024.001C	VIVU001.0523.00024.001C_00877	792380	792535	1		protein	protein		CALIN	No		circ
integron_02	VIVU001.0523.00024.001C	VIVU001.0523.00024.001C_00878	792588	792857	1		protein	protein		CALIN	No		circ
integron_02	VIVU001.0523.00024.001C	attc_131	792872	792997	1	3.6e-05	attC	attC	attc_4	CALIN	No	2009	circ
integron_02	VIVU001.0523.00024.001C	VIVU001.0523.00024.001C_00879	792874	793001	1		protein	protein		CALIN	No		circ
integron_02	VIVU001.0523.00024.001C	VIVU001.0523.00024.001C_00880	793355	794826	-1		protein	protein		CALIN	No		circ
integron_02	VIVU001.0523.00024.001C	attc_132	794985	795110	1	0.004	attC	attC	attc_4	CALIN	No	1988	circ
integron_02	VIVU001.0523.00024.001C	VIVU001.0523.00024.001C_00881	795188	795469	1		protein	protein		CALIN	No		circ
integron_02	VIVU001.0523.00024.001C	VIVU001.0523.00024.001C_00882	795466	795753	1		protein	protein		CALIN	No		circ
integron_02	VIVU001.0523.00024.001C	attc_133	795761	795887	1	0.015	attC	attC	attc_4	CALIN	No	651	circ
integron_02	VIVU001.0523.00024.001C	attc_134	796235	796360	1	0.019	attC	attC	attc_4	CALIN	No	348	circ
integron_02	VIVU001.0523.00024.001C	VIVU001.0523.00024.001C_00883	796258	796347	1		protein	protein		CALIN	No		circ
integron_02	VIVU001.0523.00024.001C	VIVU001.0523.00024.001C_00884	796375	796818	1		protein	protein		CALIN	No		circ
integron_02	VIVU001.0523.00024.001C	VIVU001.0523.00024.001C_00885	796791	797968	-1		protein	protein		CALIN	No		circ
integron_02	VIVU001.0523.00024.001C	VIVU001.0523.00024.001C_00886	797991	798983	1		protein	protein		CALIN	No		circ
integron_02	VIVU001.0523.00024.001C	attc_135	799390	799516	1	0.0038	attC	attC	attc_4	CALIN	No	3030	circ
integron_02	VIVU001.0523.00024.001C	VIVU001.0523.00024.001C_00887	799602	799835	1		protein	protein		CALIN	No		circ
integron_02	VIVU001.0523.00024.001C	VIVU001.0523.00024.001C_00888	799861	799953	1		protein	protein		CALIN	No		circ
integron_02	VIVU001.0523.00024.001C	VIVU001.0523.00024.001C_00889	799983	800756	1		protein	protein		CALIN	No		circ
integron_02	VIVU001.0523.00024.001C	attc_136	800751	800877	1	0.03	attC	attC	attc_4	CALIN	No	1235	circ
integron_02	VIVU001.0523.00024.001C	VIVU001.0523.00024.001C_00890	800753	800818	1		protein	protein		CALIN	No		circ
integron_01	VIZH001.0523.00001.001C	VIZH001.0523.00001.001C_01484	493394	495160	1		protein	protein		SALIN	No		circ
integron_01	VIZH001.0523.00001.001C	attc_001	495161	495267	1	1.2e-05	attC	attC	attc_4	SALIN	No		circ
integron_01	VIZH001.0523.00001.001C	VIZH001.0523.00001.001C_01485	495286	496029	1		protein	protein		SALIN	No		circ
integron_02	VIZH001.0523.00001.001C	VIZH001.0523.00001.001C_02012	1033602	1034567	-1	7.4e-21	protein	intI	intersection_tyr_intI	complete	No		circ
integron_02	VIZH001.0523.00001.001C	VIZH001.0523.00001.001C_02013	1034918	1035673	1		protein	protein		complete	No		circ
integron_02	VIZH001.0523.00001.001C	attc_001	1035673	1035781	1	0.63	attC	attC	attc_4	complete	No		circ
integron_02	VIZH001.0523.00001.001C	VIZH001.0523.00001.001C_02014	1035805	1036779	1		protein	protein		complete	No		circ
integron_02	VIZH001.0523.00001.001C	VIZH001.0523.00001.001C_02015	1036748	1037695	-1		protein	protein		complete	No		circ
integron_02	VIZH001.0523.00001.001C	VIZH001.0523.00001.001C_02016	1038038	1038490	1		protein	protein		complete	No		circ
integron_02	VIZH001.0523.00001.001C	attc_002	1038485	1038532	1	0.0047	attC	attC	attc_4	complete	No	2704	circ
integron_02	VIZH001.0523.00001.001C	VIZH001.0523.00001.001C_02017	1038554	1039159	1		protein	protein		complete	No		circ
integron_02	VIZH001.0523.00001.001C	attc_003	1039154	1039258	1	0.44	attC	attC	attc_4	complete	No	622	circ
integron_02	VIZH001.0523.00001.001C	VIZH001.0523.00001.001C_02018	1039274	1039756	1		protein	protein		complete	No		circ
integron_02	VIZH001.0523.00001.001C	VIZH001.0523.00001.001C_02019	1039928	1040344	1		protein	protein		complete	No		circ
integron_02	VIZH001.0523.00001.001C	VIZH001.0523.00001.001C_02020	1040369	1040815	1		protein	protein		complete	No		circ
integron_02	VIZH001.0523.00001.001C	attc_004	1040810	1040907	1	0.031	attC	attC	attc_4	complete	No	1552	circ
integron_02	VIZH001.0523.00001.001C	VIZH001.0523.00001.001C_02021	1040930	1041700	1		protein	protein		complete	No		circ
integron_02	VIZH001.0523.00001.001C	attc_005	1041703	1041799	1	0.023	attC	attC	attc_4	complete	No	796	circ
integron_02	VIZH001.0523.00001.001C	VIZH001.0523.00001.001C_02022	1041829	1042260	1		protein	protein		complete	No		circ
integron_01	VIZH001.0523.00001.002C	VIZH001.0523.00001.002C_00039	32924	33427	1		protein	protein		CALIN	No		circ
integron_01	VIZH001.0523.00001.002C	attc_001	33422	33547	1	0.37	attC	attC	attc_4	CALIN	No		circ
integron_01	VIZH001.0523.00001.002C	VIZH001.0523.00001.002C_00040	33596	34666	1		protein	protein		CALIN	No		circ
integron_01	VIZH001.0523.00001.002C	VIZH001.0523.00001.002C_00041	34742	35161	1		protein	protein		CALIN	No		circ
integron_01	VIZH001.0523.00001.002C	VIZH001.0523.00001.002C_00042	35212	35751	1		protein	protein		CALIN	No		circ
integron_01	VIZH001.0523.00001.002C	attc_002	35746	35827	1	0.12	attC	attC	attc_4	CALIN	No	2199	circ
integron_01	VIZH001.0523.00001.002C	VIZH001.0523.00001.002C_00043	36037	37287	-1		protein	protein		CALIN	No		circ
integron_01	VIZH001.0523.00001.002C	VIZH001.0523.00001.002C_00044	37444	38391	-1		protein	protein		CALIN	No		circ
integron_01	VIZH001.0523.00001.002C	VIZH001.0523.00001.002C_00045	38648	39061	1		protein	protein		CALIN	No		circ
integron_01	VIZH001.0523.00001.002C	VIZH001.0523.00001.002C_00046	39169	39375	1		protein	protein		CALIN	No		circ
integron_01	VIZH001.0523.00001.002C	attc_003	39451	39575	1	0.27	attC	attC	attc_4	CALIN	No	3624	circ
integron_01	VIZH001.0523.00001.002C	VIZH001.0523.00001.002C_00047	39635	40000	1		protein	protein		CALIN	No		circ
integron_01	VIZH001.0523.00001.002C	attc_004	40002	40109	1	3.4e-06	attC	attC	attc_4	CALIN	No	427	circ
integron_01	VIZH001.0523.00001.002C	VIZH001.0523.00001.002C_00048	40140	40691	1		protein	protein		CALIN	No		circ
integron_01	VIZH001.0523.00001.002C	attc_005	40710	40837	1	0.84	attC	attC	attc_4	CALIN	No	601	circ
integron_01	VIZH001.0523.00002.001C	VIZH001.0523.00002.001C_00479	501182	502948	1		protein	protein		SALIN	No		circ
integron_01	VIZH001.0523.00002.001C	attc_001	502949	503055	1	1.2e-05	attC	attC	attc_4	SALIN	No		circ
integron_01	VIZH001.0523.00002.001C	VIZH001.0523.00002.001C_00480	503074	503817	1		protein	protein		SALIN	No		circ
integron_02	VIZH001.0523.00002.001C	VIZH001.0523.00002.001C_01007	1041390	1042355	-1	7.4e-21	protein	intI	intersection_tyr_intI	complete	No		circ
integron_02	VIZH001.0523.00002.001C	VIZH001.0523.00002.001C_01008	1042706	1043461	1		protein	protein		complete	No		circ
integron_02	VIZH001.0523.00002.001C	attc_001	1043461	1043569	1	0.63	attC	attC	attc_4	complete	No		circ
integron_02	VIZH001.0523.00002.001C	VIZH001.0523.00002.001C_01009	1043593	1044567	1		protein	protein		complete	No		circ
integron_02	VIZH001.0523.00002.001C	VIZH001.0523.00002.001C_01010	1044536	1045483	-1		protein	protein		complete	No		circ
integron_02	VIZH001.0523.00002.001C	VIZH001.0523.00002.001C_01011	1045826	1046278	1		protein	protein		complete	No		circ
integron_02	VIZH001.0523.00002.001C	attc_002	1046273	1046320	1	0.0047	attC	attC	attc_4	complete	No	2704	circ
integron_02	VIZH001.0523.00002.001C	VIZH001.0523.00002.001C_01012	1046342	1046947	1		protein	protein		complete	No		circ
integron_02	VIZH001.0523.00002.001C	attc_003	1046942	1047046	1	0.44	attC	attC	attc_4	complete	No	622	circ
integron_02	VIZH001.0523.00002.001C	VIZH001.0523.00002.001C_01013	1047062	1047544	1		protein	protein		complete	No		circ
integron_02	VIZH001.0523.00002.001C	VIZH001.0523.00002.001C_01014	1047716	1048132	1		protein	protein		complete	No		circ
integron_02	VIZH001.0523.00002.001C	VIZH001.0523.00002.001C_01015	1048226	1048603	1		protein	protein		complete	No		circ
integron_02	VIZH001.0523.00002.001C	attc_004	1048598	1048695	1	0.031	attC	attC	attc_4	complete	No	1552	circ
integron_02	VIZH001.0523.00002.001C	VIZH001.0523.00002.001C_01016	1048718	1049488	1		protein	protein		complete	No		circ
integron_02	VIZH001.0523.00002.001C	attc_005	1049491	1049587	1	0.023	attC	attC	attc_4	complete	No	796	circ
integron_02	VIZH001.0523.00002.001C	VIZH001.0523.00002.001C_01017	1049617	1050048	1		protein	protein		complete	No		circ
integron_01	VIZH001.0523.00002.002C	VIZH001.0523.00002.002C_03029	334696	335199	1		protein	protein		CALIN	No		circ
integron_01	VIZH001.0523.00002.002C	attc_001	335194	335319	1	0.37	attC	attC	attc_4	CALIN	No		circ
integron_01	VIZH001.0523.00002.002C	VIZH001.0523.00002.002C_03030	335368	336438	1		protein	protein		CALIN	No		circ
integron_01	VIZH001.0523.00002.002C	VIZH001.0523.00002.002C_03031	336514	336933	1		protein	protein		CALIN	No		circ
integron_01	VIZH001.0523.00002.002C	VIZH001.0523.00002.002C_03032	336984	337523	1		protein	protein		CALIN	No		circ
integron_01	VIZH001.0523.00002.002C	attc_002	337518	337599	1	0.12	attC	attC	attc_4	CALIN	No	2199	circ
integron_01	VIZH001.0523.00002.002C	VIZH001.0523.00002.002C_03033	337809	339059	-1		protein	protein		CALIN	No		circ
integron_01	VIZH001.0523.00002.002C	VIZH001.0523.00002.002C_03034	339216	340163	-1		protein	protein		CALIN	No		circ
integron_01	VIZH001.0523.00002.002C	VIZH001.0523.00002.002C_03035	340420	340833	1		protein	protein		CALIN	No		circ
integron_01	VIZH001.0523.00002.002C	VIZH001.0523.00002.002C_03036	340941	341147	1		protein	protein		CALIN	No		circ
integron_01	VIZH001.0523.00002.002C	attc_003	341223	341347	1	0.27	attC	attC	attc_4	CALIN	No	3624	circ
integron_01	VIZH001.0523.00002.002C	VIZH001.0523.00002.002C_03037	341407	341772	1		protein	protein		CALIN	No		circ
integron_01	VIZH001.0523.00002.002C	attc_004	341774	341881	1	3.4e-06	attC	attC	attc_4	CALIN	No	427	circ
integron_01	VIZH001.0523.00002.002C	VIZH001.0523.00002.002C_03038	341912	342463	1		protein	protein		CALIN	No		circ
integron_01	VIZH001.0523.00002.002C	attc_005	342482	342609	1	0.84	attC	attC	attc_4	CALIN	No	601	circ
integron_01	VIZI001.0523.00001.001C	VIZI001.0523.00001.001C_01046	1154254	1155771	1		protein	protein		SALIN	No		circ
integron_01	VIZI001.0523.00001.001C	attc_001	1155766	1155891	1	0.0024	attC	attC	attc_4	SALIN	No		circ
integron_01	VIZI001.0523.00001.001C	VIZI001.0523.00001.001C_01047	1155768	1155878	1		protein	protein		SALIN	No		circ
integron_01	VIZI001.0523.00001.001C	VIZI001.0523.00001.001C_01048	1155904	1156554	1		protein	protein		SALIN	No		circ
integron_02	VIZI001.0523.00001.001C	VIZI001.0523.00001.001C_01566	1708426	1708809	-1		protein	protein		complete	No		circ
integron_02	VIZI001.0523.00001.001C	attc_001	1708885	1708966	-1	0.00015	attC	attC	attc_4	complete	No		circ
integron_02	VIZI001.0523.00001.001C	VIZI001.0523.00001.001C_01567	1708961	1709455	-1		protein	protein		complete	No		circ
integron_02	VIZI001.0523.00001.001C	VIZI001.0523.00001.001C_01568	1709579	1710118	-1		protein	protein		complete	No		circ
integron_02	VIZI001.0523.00001.001C	VIZI001.0523.00001.001C_01569	1711006	1711317	-1		protein	protein		complete	No		circ
integron_02	VIZI001.0523.00001.001C	VIZI001.0523.00001.001C_01570	1711961	1712293	1		protein	protein		complete	No		circ
integron_02	VIZI001.0523.00001.001C	attc_002	1712359	1712478	-1	0.023	attC	attC	attc_4	complete	No	3393	circ
integron_02	VIZI001.0523.00001.001C	VIZI001.0523.00001.001C_01571	1712473	1713078	-1		protein	protein		complete	No		circ
integron_02	VIZI001.0523.00001.001C	VIZI001.0523.00001.001C_01572	1713086	1713217	-1		protein	protein		complete	No		circ
integron_02	VIZI001.0523.00001.001C	attc_003	1713093	1713219	-1	0.0056	attC	attC	attc_4	complete	No	615	circ
integron_02	VIZI001.0523.00001.001C	VIZI001.0523.00001.001C_01573	1713220	1713657	-1		protein	protein		complete	No		circ
integron_02	VIZI001.0523.00001.001C	attc_004	1713697	1713822	-1	0.018	attC	attC	attc_4	complete	No	478	circ
integron_02	VIZI001.0523.00001.001C	VIZI001.0523.00001.001C_01574	1713764	1713832	-1		protein	protein		complete	No		circ
integron_02	VIZI001.0523.00001.001C	VIZI001.0523.00001.001C_01575	1713825	1714334	-1		protein	protein		complete	No		circ
integron_02	VIZI001.0523.00001.001C	VIZI001.0523.00001.001C_01576	1714605	1715573	1	1e-17	protein	intI	intersection_tyr_intI	complete	No		circ
integron_01	VOSP001.0523.00001.002P	VOSP001.0523.00001.002P_03687	120486	121043	1		protein	protein		SALIN	No		circ
integron_01	VOSP001.0523.00001.002P	attc_001	120638	120723	1	0.092	attC	attC	attc_4	SALIN	No		circ
integron_01	WECI001.0523.00001.006P	attc_001	1710	1786	-1	0.059	attC	attC	attc_4	SALIN	No		lin
integron_01	WECI001.0523.00008.002P	WECI001.0523.00008.002P_02300	25607	26632	-1		protein	protein		SALIN	No		circ
integron_01	WECI001.0523.00008.002P	WECI001.0523.00008.002P_02301	26656	28020	-1		protein	protein		SALIN	No		circ
integron_01	WECI001.0523.00008.002P	attc_001	26770	26821	1	0.2	attC	attC	attc_4	SALIN	No		circ
integron_01	WECO002.0523.00001.001C	WECO002.0523.00001.001C_01790	1838162	1838806	-1		protein	protein		SALIN	No		circ
integron_01	WECO002.0523.00001.001C	attc_001	1838695	1838750	-1	0.46	attC	attC	attc_4	SALIN	No		circ
integron_01	WECO002.0523.00003.001C	WECO002.0523.00003.001C_01946	1889785	1890429	-1		protein	protein		SALIN	No		circ
integron_01	WECO002.0523.00003.001C	attc_001	1890318	1890373	-1	0.47	attC	attC	attc_4	SALIN	No		circ
integron_01	WECO002.0523.00005.001C	attc_001	60840	60913	-1	0.4	attC	attC	attc_4	SALIN	No		circ
integron_02	WECO002.0523.00005.001C	WECO002.0523.00005.001C_00314	377803	378447	1		protein	protein		SALIN	No		circ
integron_02	WECO002.0523.00005.001C	attc_001	377859	377914	1	0.48	attC	attC	attc_4	SALIN	No		circ
integron_01	WEMA001.0523.00001.001C	attc_001	1027590	1027688	1	0.0002	attC	attC	attc_4	CALIN	No		circ
integron_01	WEMA001.0523.00001.001C	WEMA001.0523.00001.001C_00881	1027707	1028441	1		protein	protein		CALIN	No		circ
integron_01	WEMA001.0523.00001.001C	attc_002	1028436	1028529	1	0.16	attC	attC	attc_4	CALIN	No	748	circ
integron_01	WEMA001.0523.00001.001C	WEMA001.0523.00001.001C_00882	1028555	1029574	1		protein	protein		CALIN	No		circ
integron_02	WEMA001.0523.00001.001C	WEMA001.0523.00001.001C_03107	3641665	3641943	-1		protein	protein		complete	No		circ
integron_02	WEMA001.0523.00001.001C	attc_001	3641982	3642064	-1	1.1e-05	attC	attC	attc_4	complete	No		circ
integron_02	WEMA001.0523.00001.001C	WEMA001.0523.00001.001C_03108	3642059	3642700	-1		protein	protein		complete	No		circ
integron_02	WEMA001.0523.00001.001C	WEMA001.0523.00001.001C_03109	3642885	3643925	1		protein	protein		complete	No		circ
integron_02	WEMA001.0523.00001.001C	WEMA001.0523.00001.001C_03110	3644194	3644751	-1		protein	protein		complete	No		circ
integron_02	WEMA001.0523.00001.001C	attc_002	3644762	3644844	-1	0.087	attC	attC	attc_4	complete	No	2698	circ
integron_02	WEMA001.0523.00001.001C	attc_003	3645246	3645329	-1	0.00059	attC	attC	attc_4	complete	No	402	circ
integron_02	WEMA001.0523.00001.001C	attc_004	3645629	3645712	-1	0.012	attC	attC	attc_4	complete	No	300	circ
integron_02	WEMA001.0523.00001.001C	WEMA001.0523.00001.001C_03111	3645715	3646248	-1		protein	protein		complete	No		circ
integron_02	WEMA001.0523.00001.001C	WEMA001.0523.00001.001C_03112	3646435	3647475	1		protein	protein		complete	No		circ
integron_02	WEMA001.0523.00001.001C	attc_005	3648065	3648145	-1	4.6e-06	attC	attC	attc_4	complete	No	2353	circ
integron_02	WEMA001.0523.00001.001C	WEMA001.0523.00001.001C_03113	3648140	3648484	-1		protein	protein		complete	No		circ
integron_02	WEMA001.0523.00001.001C	attc_006	3648576	3648659	-1	0.00053	attC	attC	attc_4	complete	No	431	circ
integron_02	WEMA001.0523.00001.001C	attc_007	3649034	3649116	-1	0.024	attC	attC	attc_4	complete	No	375	circ
integron_02	WEMA001.0523.00001.001C	attc_008	3649504	3649587	-1	0.00068	attC	attC	attc_4	complete	No	388	circ
integron_02	WEMA001.0523.00001.001C	attc_009	3649909	3650043	-1	0.00016	attC	attC	attc_4	complete	No	322	circ
integron_02	WEMA001.0523.00001.001C	WEMA001.0523.00001.001C_03114	3650038	3650643	-1		protein	protein		complete	No		circ
integron_02	WEMA001.0523.00001.001C	attc_010	3650960	3651042	-1	0.012	attC	attC	attc_4	complete	No	917	circ
integron_02	WEMA001.0523.00001.001C	WEMA001.0523.00001.001C_03115	3651662	3652702	1		protein	protein		complete	No		circ
integron_02	WEMA001.0523.00001.001C	WEMA001.0523.00001.001C_03116	3652984	3653391	-1		protein	protein		complete	No		circ
integron_02	WEMA001.0523.00001.001C	attc_011	3653435	3653517	-1	0.0027	attC	attC	attc_4	complete	No	2393	circ
integron_02	WEMA001.0523.00001.001C	WEMA001.0523.00001.001C_03117	3654618	3655622	1	1.5e-19	protein	intI	intersection_tyr_intI	complete	No		circ
integron_01	WEPA001.0523.00001.001C	attc_001	663312	663366	-1	0.0021	attC	attC	attc_4	SALIN	No		circ
integron_01	WEPA001.0523.00002.001C	attc_001	1014490	1014544	1	0.0022	attC	attC	attc_4	SALIN	No		circ
integron_01	WESP001.0523.00001.001C	attc_001	1910893	1910978	-1	0.12	attC	attC	attc_4	CALIN	No		circ
integron_01	WESP001.0523.00001.001C	WESP001.0523.00001.001C_01672	1910973	1911254	-1		protein	protein		CALIN	No		circ
integron_01	WESP001.0523.00001.001C	attc_002	1911362	1911454	-1	2.8e-06	attC	attC	attc_4	CALIN	No	384	circ
integron_01	WESP001.0523.00001.001C	WESP001.0523.00001.001C_01673	1911449	1911688	-1		protein	protein		CALIN	No		circ
integron_02	WESP001.0523.00001.001C	WESP001.0523.00001.001C_02933	3386895	3387410	1		protein	protein		SALIN	No		circ
integron_02	WESP001.0523.00001.001C	attc_001	3387405	3387489	1	0.00023	attC	attC	attc_4	SALIN	No		circ
integron_02	WESP001.0523.00001.001C	WESP001.0523.00001.001C_02934	3387552	3388649	1		protein	protein		SALIN	No		circ
integron_03	WESP001.0523.00001.001C	WESP001.0523.00001.001C_03287	3789315	3789779	-1		protein	protein		CALIN	No		circ
integron_03	WESP001.0523.00001.001C	attc_001	3789861	3789938	-1	0.003	attC	attC	attc_4	CALIN	No		circ
integron_03	WESP001.0523.00001.001C	WESP001.0523.00001.001C_03288	3789933	3790292	-1		protein	protein		CALIN	No		circ
integron_03	WESP001.0523.00001.001C	WESP001.0523.00001.001C_03289	3791154	3791468	1		protein	protein		CALIN	No		circ
integron_03	WESP001.0523.00001.001C	WESP001.0523.00001.001C_03290	3791980	3792657	-1		protein	protein		CALIN	No		circ
integron_03	WESP001.0523.00001.001C	WESP001.0523.00001.001C_03291	3792596	3793252	-1		protein	protein		CALIN	No		circ
integron_03	WESP001.0523.00001.001C	attc_002	3793725	3793810	-1	0.82	attC	attC	attc_4	CALIN	No	3787	circ
integron_03	WESP001.0523.00001.001C	WESP001.0523.00001.001C_03292	3793824	3794201	-1		protein	protein		CALIN	No		circ
integron_03	WESP001.0523.00001.001C	WESP001.0523.00001.001C_03293	3794313	3795650	-1		protein	protein		CALIN	No		circ
integron_03	WESP001.0523.00001.001C	attc_003	3796057	3796142	-1	0.82	attC	attC	attc_4	CALIN	No	2247	circ
integron_03	WESP001.0523.00001.001C	WESP001.0523.00001.001C_03294	3796156	3796533	-1		protein	protein		CALIN	No		circ
integron_03	WESP001.0523.00001.001C	WESP001.0523.00001.001C_03295	3796645	3797982	-1		protein	protein		CALIN	No		circ
integron_03	WESP001.0523.00001.001C	WESP001.0523.00001.001C_03296	3798463	3799245	-1		protein	protein		CALIN	No		circ
integron_03	WESP001.0523.00001.001C	attc_004	3799255	3799348	-1	0.0024	attC	attC	attc_4	CALIN	No	3113	circ
integron_03	WESP001.0523.00001.001C	WESP001.0523.00001.001C_03297	3799736	3801031	-1		protein	protein		CALIN	No		circ
integron_03	WESP001.0523.00001.001C	WESP001.0523.00001.001C_03298	3801568	3801783	-1		protein	protein		CALIN	No		circ
integron_03	WESP001.0523.00001.001C	WESP001.0523.00001.001C_03299	3801792	3801980	-1		protein	protein		CALIN	No		circ
integron_03	WESP001.0523.00001.001C	attc_005	3802009	3802102	-1	0.0045	attC	attC	attc_4	CALIN	No	2661	circ
integron_04	WESP001.0523.00001.001C	attc_001	3807452	3807544	-1	0.0005	attC	attC	attc_4	CALIN	No		circ
integron_04	WESP001.0523.00001.001C	WESP001.0523.00001.001C_03304	3807936	3809189	1		protein	protein		CALIN	No		circ
integron_04	WESP001.0523.00001.001C	attc_002	3809293	3809385	-1	0.00038	attC	attC	attc_4	CALIN	No	1749	circ
integron_04	WESP001.0523.00001.001C	WESP001.0523.00001.001C_03305	3809434	3809673	1		protein	protein		CALIN	No		circ
integron_04	WESP001.0523.00001.001C	attc_003	3809982	3810085	-1	6.3e-05	attC	attC	attc_4	CALIN	No	597	circ
integron_04	WESP001.0523.00001.001C	WESP001.0523.00001.001C_03306	3810080	3810520	-1		protein	protein		CALIN	No		circ
integron_05	WESP001.0523.00001.001C	WESP001.0523.00001.001C_03308	3812328	3813874	1		protein	protein		CALIN	No		circ
integron_05	WESP001.0523.00001.001C	attc_001	3814019	3814102	-1	0.64	attC	attC	attc_4	CALIN	No		circ
integron_05	WESP001.0523.00001.001C	WESP001.0523.00001.001C_03309	3814097	3814726	-1		protein	protein		CALIN	No		circ
integron_05	WESP001.0523.00001.001C	attc_002	3814759	3814851	-1	0.00033	attC	attC	attc_4	CALIN	No	657	circ
integron_05	WESP001.0523.00001.001C	attc_003	3815181	3815273	-1	8e-05	attC	attC	attc_4	CALIN	No	330	circ
integron_05	WESP001.0523.00001.001C	WESP001.0523.00001.001C_03310	3815225	3815518	-1		protein	protein		CALIN	No		circ
integron_06	WESP001.0523.00001.001C	attc_001	3821700	3821787	-1	0.05	attC	attC	attc_4	complete	No		circ
integron_06	WESP001.0523.00001.001C	WESP001.0523.00001.001C_03317	3821768	3822979	1		protein	protein		complete	No		circ
integron_06	WESP001.0523.00001.001C	WESP001.0523.00001.001C_03318	3822965	3824128	-1		protein	protein		complete	No		circ
integron_06	WESP001.0523.00001.001C	WESP001.0523.00001.001C_03319	3824125	3824736	-1		protein	protein		complete	No		circ
integron_06	WESP001.0523.00001.001C	attc_002	3824160	3824253	-1	0.006	attC	attC	attc_4	complete	No	2373	circ
integron_06	WESP001.0523.00001.001C	attc_003	3824761	3824853	-1	0.2	attC	attC	attc_4	complete	No	508	circ
integron_06	WESP001.0523.00001.001C	WESP001.0523.00001.001C_03320	3824855	3825337	-1		protein	protein		complete	No		circ
integron_06	WESP001.0523.00001.001C	attc_004	3825414	3825506	-1	0.0025	attC	attC	attc_4	complete	No	561	circ
integron_06	WESP001.0523.00001.001C	WESP001.0523.00001.001C_03321	3825537	3826088	-1		protein	protein		complete	No		circ
integron_06	WESP001.0523.00001.001C	WESP001.0523.00001.001C_03322	3826092	3826673	-1		protein	protein		complete	No		circ
integron_06	WESP001.0523.00001.001C	WESP001.0523.00001.001C_03323	3826944	3827921	1	3.8e-27	protein	intI	intersection_tyr_intI	complete	No		circ
integron_01	WOEN011.0523.00001.001C	attc_001	622426	622522	-1	0.063	attC	attC	attc_4	SALIN	No		circ
integron_01	WOOC001.0523.00001.001C	WOOC001.0523.00001.001C_00998	1176918	1177373	1		protein	protein		CALIN	No		circ
integron_01	WOOC001.0523.00001.001C	attc_001	1177390	1177486	1	0.059	attC	attC	attc_4	CALIN	No		circ
integron_01	WOOC001.0523.00001.001C	WOOC001.0523.00001.001C_00999	1177494	1177958	1		protein	protein		CALIN	No		circ
integron_01	WOOC001.0523.00001.001C	WOOC001.0523.00001.001C_01000	1178204	1179271	-1		protein	protein		CALIN	No		circ
integron_01	WOOC001.0523.00001.001C	WOOC001.0523.00001.001C_01001	1179563	1180276	1		protein	protein		CALIN	No		circ
integron_01	WOOC001.0523.00001.001C	WOOC001.0523.00001.001C_01002	1180512	1181210	1		protein	protein		CALIN	No		circ
integron_01	WOOC001.0523.00001.001C	attc_002	1181220	1181316	1	0.0011	attC	attC	attc_4	CALIN	No	3734	circ
integron_02	WOOC001.0523.00001.001C	WOOC001.0523.00001.001C_02985	3330031	3330828	-1		protein	protein		CALIN	No		circ
integron_02	WOOC001.0523.00001.001C	attc_001	3330897	3330993	-1	0.33	attC	attC	attc_4	CALIN	No		circ
integron_02	WOOC001.0523.00001.001C	WOOC001.0523.00001.001C_02986	3331002	3331949	-1		protein	protein		CALIN	No		circ
integron_02	WOOC001.0523.00001.001C	WOOC001.0523.00001.001C_02987	3331946	3332287	-1		protein	protein		CALIN	No		circ
integron_02	WOOC001.0523.00001.001C	attc_002	3332591	3332689	-1	2.2e-06	attC	attC	attc_4	CALIN	No	1598	circ
integron_02	WOOC001.0523.00001.001C	WOOC001.0523.00001.001C_02988	3332703	3334055	-1		protein	protein		CALIN	No		circ
integron_01	XAAR001.0523.00001.001C	XAAR001.0523.00001.001C_03581	4139639	4140334	1		protein	protein		CALIN	No		circ
integron_01	XAAR001.0523.00001.001C	attc_001	4140329	4140388	1	0.00023	attC	attC	attc_4	CALIN	No		circ
integron_01	XAAR001.0523.00001.001C	attc_002	4140932	4140991	1	0.006	attC	attC	attc_4	CALIN	No	544	circ
integron_01	XAAR001.0523.00001.001C	attc_003	4141581	4141640	1	0.0088	attC	attC	attc_4	CALIN	No	590	circ
integron_02	XAAR001.0523.00001.001C	XAAR001.0523.00001.001C_03585	4145324	4146109	1		protein	protein		SALIN	No		circ
integron_02	XAAR001.0523.00001.001C	attc_001	4146120	4146179	1	0.012	attC	attC	attc_4	SALIN	No		circ
integron_03	XAAR001.0523.00001.001C	attc_001	4357064	4357123	-1	0.26	attC	attC	attc_4	complete	No		circ
integron_03	XAAR001.0523.00001.001C	XAAR001.0523.00001.001C_03773	4357430	4357651	-1		protein	protein		complete	No		circ
integron_03	XAAR001.0523.00001.001C	attc_002	4358203	4358262	-1	2e-07	attC	attC	attc_4	complete	No	1080	circ
integron_03	XAAR001.0523.00001.001C	XAAR001.0523.00001.001C_03774	4358257	4358721	-1		protein	protein		complete	No		circ
integron_03	XAAR001.0523.00001.001C	XAAR001.0523.00001.001C_03775	4358779	4359180	-1		protein	protein		complete	No		circ
integron_03	XAAR001.0523.00001.001C	attc_003	4359199	4359258	-1	7.9e-05	attC	attC	attc_4	complete	No	937	circ
integron_03	XAAR001.0523.00001.001C	XAAR001.0523.00001.001C_03776	4359253	4359636	-1		protein	protein		complete	No		circ
integron_03	XAAR001.0523.00001.001C	attc_004	4359653	4359711	-1	0.00022	attC	attC	attc_4	complete	No	395	circ
integron_03	XAAR001.0523.00001.001C	XAAR001.0523.00001.001C_03777	4359731	4360108	-1		protein	protein		complete	No		circ
integron_03	XAAR001.0523.00001.001C	attc_005	4360135	4360194	-1	1.1e-08	attC	attC	attc_4	complete	No	424	circ
integron_03	XAAR001.0523.00001.001C	attc_006	4360648	4360707	-1	2.1e-05	attC	attC	attc_4	complete	No	454	circ
integron_03	XAAR001.0523.00001.001C	XAAR001.0523.00001.001C_03778	4360662	4361222	-1		protein	protein		complete	No		circ
integron_03	XAAR001.0523.00001.001C	XAAR001.0523.00001.001C_03779	4361246	4361596	-1		protein	protein		complete	No		circ
integron_03	XAAR001.0523.00001.001C	attc_007	4361600	4361659	-1	1e-06	attC	attC	attc_4	complete	No	893	circ
integron_03	XAAR001.0523.00001.001C	attc_008	4362000	4362059	-1	0.00013	attC	attC	attc_4	complete	No	341	circ
integron_03	XAAR001.0523.00001.001C	attc_009	4362409	4362468	-1	2.8e-05	attC	attC	attc_4	complete	No	350	circ
integron_03	XAAR001.0523.00001.001C	XAAR001.0523.00001.001C_03780	4362423	4362776	-1		protein	protein		complete	No		circ
integron_03	XAAR001.0523.00001.001C	attc_010	4362806	4362865	-1	8e-06	attC	attC	attc_4	complete	No	338	circ
integron_03	XAAR001.0523.00001.001C	attc_011	4363226	4363285	-1	0.00011	attC	attC	attc_4	complete	No	361	circ
integron_03	XAAR001.0523.00001.001C	XAAR001.0523.00001.001C_03781	4363280	4363774	-1		protein	protein		complete	No		circ
integron_03	XAAR001.0523.00001.001C	attc_012	4363778	4363837	-1	1.5e-06	attC	attC	attc_4	complete	No	493	circ
integron_03	XAAR001.0523.00001.001C	XAAR001.0523.00001.001C_03782	4364415	4365377	1	1.1e-26	protein	intI	intersection_tyr_intI	complete	No		circ
integron_01	XAAR001.0523.00002.001C	attc_001	401012	401071	-1	0.29	attC	attC	attc_4	CALIN	No		circ
integron_01	XAAR001.0523.00002.001C	XAAR001.0523.00002.001C_00339	401405	401626	-1		protein	protein		CALIN	No		circ
integron_01	XAAR001.0523.00002.001C	attc_002	401662	401721	-1	4.9e-06	attC	attC	attc_4	CALIN	No	591	circ
integron_01	XAAR001.0523.00002.001C	attc_003	402178	402232	-1	2.8e-05	attC	attC	attc_4	CALIN	No	457	circ
integron_01	XAAR001.0523.00002.001C	attc_004	402591	402733	-1	1.6e-05	attC	attC	attc_4	CALIN	No	359	circ
integron_01	XAAR001.0523.00002.001C	XAAR001.0523.00002.001C_00340	402753	403037	-1		protein	protein		CALIN	No		circ
integron_01	XAAR001.0523.00002.001C	attc_005	403050	403109	-1	1e-08	attC	attC	attc_4	CALIN	No	317	circ
integron_01	XAAR001.0523.00002.001C	attc_006	403435	403494	-1	2e-08	attC	attC	attc_4	CALIN	No	326	circ
integron_01	XAAR001.0523.00002.001C	attc_007	403930	403989	-1	0.00038	attC	attC	attc_4	CALIN	No	436	circ
integron_01	XAAR001.0523.00002.001C	attc_008	404350	404409	-1	5.7e-06	attC	attC	attc_4	CALIN	No	361	circ
integron_01	XAAR001.0523.00002.001C	attc_009	404690	404749	-1	3e-05	attC	attC	attc_4	CALIN	No	281	circ
integron_01	XAAR001.0523.00002.001C	attc_010	405090	405149	-1	3.1e-06	attC	attC	attc_4	CALIN	No	341	circ
integron_01	XAAR001.0523.00002.001C	attc_011	405473	405532	-1	1e-08	attC	attC	attc_4	CALIN	No	324	circ
integron_01	XAAR001.0523.00002.001C	XAAR001.0523.00002.001C_00341	405566	406543	-1		protein	protein		CALIN	No		circ
integron_01	XAAR001.0523.00002.001C	attc_012	406548	406607	-1	2e-08	attC	attC	attc_4	CALIN	No	1016	circ
integron_01	XAAR001.0523.00002.001C	XAAR001.0523.00002.001C_00342	406918	407409	-1		protein	protein		CALIN	No		circ
integron_01	XAAR001.0523.00002.001C	attc_013	407422	407481	-1	1.7e-05	attC	attC	attc_4	CALIN	No	815	circ
integron_01	XAAR001.0523.00002.001C	XAAR001.0523.00002.001C_00343	407476	407970	-1		protein	protein		CALIN	No		circ
integron_01	XAAR001.0523.00002.001C	attc_014	407974	408033	-1	1.4e-06	attC	attC	attc_4	CALIN	No	493	circ
integron_01	XAAR001.0523.00002.001C	attc_015	408342	408401	-1	4e-06	attC	attC	attc_4	CALIN	No	309	circ
integron_01	XAAR001.0523.00002.001C	attc_016	408895	408954	-1	3.3e-05	attC	attC	attc_4	CALIN	No	494	circ
integron_01	XAAR001.0523.00002.001C	XAAR001.0523.00002.001C_00344	408949	409638	-1		protein	protein		CALIN	No		circ
integron_02	XAAR001.0523.00002.001C	attc_001	2454708	2454767	1	0.00013	attC	attC	attc_4	SALIN	No		circ
integron_01	XAAR001.0523.00003.001C	attc_001	302183	302240	-1	0.085	attC	attC	attc_4	SALIN	No		circ
integron_01	XAAR001.0523.00003.001C	XAAR001.0523.00003.001C_00255	302235	302609	-1		protein	protein		SALIN	No		circ
integron_02	XAAR001.0523.00003.001C	attc_001	688332	688388	1	0.0043	attC	attC	attc_4	CALIN	No		circ
integron_02	XAAR001.0523.00003.001C	XAAR001.0523.00003.001C_00561	688588	689025	1		protein	protein		CALIN	No		circ
integron_02	XAAR001.0523.00003.001C	attc_002	689501	689560	1	1.2e-07	attC	attC	attc_4	CALIN	No	1113	circ
integron_02	XAAR001.0523.00003.001C	XAAR001.0523.00003.001C_00562	689665	689778	1		protein	protein		CALIN	No		circ
integron_03	XAAR001.0523.00003.001C	XAAR001.0523.00003.001C_00797	957774	958175	-1		protein	protein		CALIN	No		circ
integron_03	XAAR001.0523.00003.001C	attc_001	958185	958240	-1	0.83	attC	attC	attc_4	CALIN	No		circ
integron_03	XAAR001.0523.00003.001C	attc_002	959384	959443	-1	2.3e-07	attC	attC	attc_4	CALIN	No	1144	circ
integron_03	XAAR001.0523.00003.001C	attc_003	960172	960231	-1	3e-05	attC	attC	attc_4	CALIN	No	729	circ
integron_03	XAAR001.0523.00003.001C	attc_004	960633	960692	-1	3.2e-05	attC	attC	attc_4	CALIN	No	402	circ
integron_03	XAAR001.0523.00003.001C	attc_005	961081	961140	-1	0.0055	attC	attC	attc_4	CALIN	No	389	circ
integron_03	XAAR001.0523.00003.001C	XAAR001.0523.00003.001C_00798	961135	961656	-1		protein	protein		CALIN	No		circ
integron_03	XAAR001.0523.00003.001C	attc_006	961662	961721	-1	1e-08	attC	attC	attc_4	CALIN	No	522	circ
integron_03	XAAR001.0523.00003.001C	attc_007	962599	962657	-1	0.00031	attC	attC	attc_4	CALIN	No	878	circ
integron_03	XAAR001.0523.00003.001C	XAAR001.0523.00003.001C_00799	962978	963244	-1		protein	protein		CALIN	No		circ
integron_03	XAAR001.0523.00003.001C	attc_008	963260	963319	-1	2.6e-08	attC	attC	attc_4	CALIN	No	603	circ
integron_03	XAAR001.0523.00003.001C	XAAR001.0523.00003.001C_00800	963314	963697	-1		protein	protein		CALIN	No		circ
integron_03	XAAR001.0523.00003.001C	attc_009	963703	963762	-1	1e-08	attC	attC	attc_4	CALIN	No	384	circ
integron_03	XAAR001.0523.00003.001C	XAAR001.0523.00003.001C_00801	963717	964085	-1		protein	protein		CALIN	No		circ
integron_03	XAAR001.0523.00003.001C	attc_010	964100	964159	-1	0.0027	attC	attC	attc_4	CALIN	No	338	circ
integron_04	XAAR001.0523.00003.001C	attc_001	3348414	3348470	-1	0.0004	attC	attC	attc_4	CALIN	No		circ
integron_04	XAAR001.0523.00003.001C	XAAR001.0523.00003.001C_02828	3348477	3349304	-1		protein	protein		CALIN	No		circ
integron_04	XAAR001.0523.00003.001C	attc_002	3349318	3349377	-1	0.025	attC	attC	attc_4	CALIN	No	848	circ
integron_04	XAAR001.0523.00003.001C	XAAR001.0523.00003.001C_02829	3349372	3349734	-1		protein	protein		CALIN	No		circ
integron_04	XAAR001.0523.00003.001C	attc_003	3349752	3349811	-1	2e-06	attC	attC	attc_4	CALIN	No	375	circ
integron_04	XAAR001.0523.00003.001C	XAAR001.0523.00003.001C_02830	3349806	3350552	-1		protein	protein		CALIN	No		circ
integron_04	XAAR001.0523.00003.001C	attc_004	3350558	3350617	-1	3.1e-06	attC	attC	attc_4	CALIN	No	747	circ
integron_04	XAAR001.0523.00003.001C	attc_005	3350793	3350861	-1	1.7e-05	attC	attC	attc_4	CALIN	No	176	circ
integron_04	XAAR001.0523.00003.001C	XAAR001.0523.00003.001C_02831	3350856	3351497	-1		protein	protein		CALIN	No		circ
integron_04	XAAR001.0523.00003.001C	attc_006	3351649	3351708	-1	1.2e-05	attC	attC	attc_4	CALIN	No	788	circ
integron_04	XAAR001.0523.00003.001C	attc_007	3352227	3352286	-1	3.5e-07	attC	attC	attc_4	CALIN	No	519	circ
integron_04	XAAR001.0523.00003.001C	XAAR001.0523.00003.001C_02832	3352291	3353028	-1		protein	protein		CALIN	No		circ
integron_01	XAAR001.0523.00004.001C	XAAR001.0523.00004.001C_00148	181452	181652	1		protein	protein		CALIN	No		circ
integron_01	XAAR001.0523.00004.001C	attc_001	181674	181733	1	0.04	attC	attC	attc_4	CALIN	No		circ
integron_01	XAAR001.0523.00004.001C	attc_002	182191	182250	1	1.9e-05	attC	attC	attc_4	CALIN	No	458	circ
integron_01	XAAR001.0523.00004.001C	XAAR001.0523.00004.001C_00149	182254	182817	1		protein	protein		CALIN	No		circ
integron_02	XAAR001.0523.00004.001C	XAAR001.0523.00004.001C_00386	443965	444378	-1		protein	protein		CALIN	No		circ
integron_02	XAAR001.0523.00004.001C	attc_001	444381	444440	-1	0.054	attC	attC	attc_4	CALIN	No		circ
integron_02	XAAR001.0523.00004.001C	XAAR001.0523.00004.001C_00387	445220	445729	-1		protein	protein		CALIN	No		circ
integron_02	XAAR001.0523.00004.001C	attc_002	445734	445793	-1	0.23	attC	attC	attc_4	CALIN	No	1294	circ
integron_02	XAAR001.0523.00004.001C	XAAR001.0523.00004.001C_00388	445788	446252	-1		protein	protein		CALIN	No		circ
integron_02	XAAR001.0523.00004.001C	XAAR001.0523.00004.001C_00389	446317	446712	-1		protein	protein		CALIN	No		circ
integron_02	XAAR001.0523.00004.001C	attc_003	446731	446790	-1	7.4e-05	attC	attC	attc_4	CALIN	No	938	circ
integron_02	XAAR001.0523.00004.001C	attc_004	447184	447243	-1	2.5e-07	attC	attC	attc_4	CALIN	No	394	circ
integron_02	XAAR001.0523.00004.001C	XAAR001.0523.00004.001C_00390	447256	447714	-1		protein	protein		CALIN	No		circ
integron_02	XAAR001.0523.00004.001C	attc_005	447741	447800	-1	2.6e-08	attC	attC	attc_4	CALIN	No	498	circ
integron_02	XAAR001.0523.00004.001C	attc_006	448081	448140	-1	0.068	attC	attC	attc_4	CALIN	No	281	circ
integron_02	XAAR001.0523.00004.001C	XAAR001.0523.00004.001C_00391	448145	448591	-1		protein	protein		CALIN	No		circ
integron_02	XAAR001.0523.00004.001C	XAAR001.0523.00004.001C_00392	448690	448872	-1		protein	protein		CALIN	No		circ
integron_02	XAAR001.0523.00004.001C	attc_007	448889	448948	-1	3.9e-06	attC	attC	attc_4	CALIN	No	749	circ
integron_02	XAAR001.0523.00004.001C	XAAR001.0523.00004.001C_00393	448943	449536	-1		protein	protein		CALIN	No		circ
integron_02	XAAR001.0523.00004.001C	attc_008	449540	449599	-1	6.4e-07	attC	attC	attc_4	CALIN	No	592	circ
integron_02	XAAR001.0523.00004.001C	XAAR001.0523.00004.001C_00394	449601	450347	-1		protein	protein		CALIN	No		circ
integron_02	XAAR001.0523.00004.001C	attc_009	450351	450410	-1	7.3e-07	attC	attC	attc_4	CALIN	No	752	circ
integron_02	XAAR001.0523.00004.001C	attc_010	450696	450755	-1	0.0016	attC	attC	attc_4	CALIN	No	286	circ
integron_02	XAAR001.0523.00004.001C	XAAR001.0523.00004.001C_00395	450778	451041	-1		protein	protein		CALIN	No		circ
integron_02	XAAR001.0523.00004.001C	attc_011	451114	451173	-1	0.00012	attC	attC	attc_4	CALIN	No	359	circ
integron_02	XAAR001.0523.00004.001C	XAAR001.0523.00004.001C_00396	451175	451498	-1		protein	protein		CALIN	No		circ
integron_02	XAAR001.0523.00004.001C	attc_012	451545	451652	-1	7.1e-09	attC	attC	attc_4	CALIN	No	372	circ
integron_03	XAAR001.0523.00004.001C	attc_001	2861897	2861956	-1	0.00018	attC	attC	attc_4	CALIN	No		circ
integron_03	XAAR001.0523.00004.001C	XAAR001.0523.00004.001C_02460	2862208	2862564	-1		protein	protein		CALIN	No		circ
integron_03	XAAR001.0523.00004.001C	attc_002	2862568	2862627	-1	2e-05	attC	attC	attc_4	CALIN	No	612	circ
integron_03	XAAR001.0523.00004.001C	attc_003	2862898	2862957	-1	0.00012	attC	attC	attc_4	CALIN	No	271	circ
integron_03	XAAR001.0523.00004.001C	XAAR001.0523.00004.001C_02461	2862959	2864551	-1		protein	protein		CALIN	No		circ
integron_03	XAAR001.0523.00004.001C	attc_004	2864571	2864630	-1	2.5e-05	attC	attC	attc_4	CALIN	No	1614	circ
integron_03	XAAR001.0523.00004.001C	attc_005	2865019	2865078	-1	0.00099	attC	attC	attc_4	CALIN	No	389	circ
integron_03	XAAR001.0523.00004.001C	attc_006	2865386	2865445	-1	0.23	attC	attC	attc_4	CALIN	No	308	circ
integron_03	XAAR001.0523.00004.001C	attc_007	2865726	2865785	-1	1e-08	attC	attC	attc_4	CALIN	No	281	circ
integron_03	XAAR001.0523.00004.001C	attc_008	2866122	2866181	-1	5e-08	attC	attC	attc_4	CALIN	No	337	circ
integron_03	XAAR001.0523.00004.001C	attc_009	2866455	2866514	-1	2.8e-06	attC	attC	attc_4	CALIN	No	274	circ
integron_03	XAAR001.0523.00004.001C	attc_010	2866832	2866891	-1	9.3e-07	attC	attC	attc_4	CALIN	No	318	circ
integron_03	XAAR001.0523.00004.001C	XAAR001.0523.00004.001C_02462	2866886	2867515	-1		protein	protein		CALIN	No		circ
integron_03	XAAR001.0523.00004.001C	attc_011	2867533	2867592	-1	1.4e-06	attC	attC	attc_4	CALIN	No	642	circ
integron_03	XAAR001.0523.00004.001C	attc_012	2867859	2867918	-1	4.1e-06	attC	attC	attc_4	CALIN	No	267	circ
integron_03	XAAR001.0523.00004.001C	attc_013	2868225	2868284	-1	0.0012	attC	attC	attc_4	CALIN	No	307	circ
integron_03	XAAR001.0523.00004.001C	attc_014	2868672	2868731	-1	7.8e-06	attC	attC	attc_4	CALIN	No	388	circ
integron_03	XAAR001.0523.00004.001C	XAAR001.0523.00004.001C_02463	2868726	2869646	-1		protein	protein		CALIN	No		circ
integron_03	XAAR001.0523.00004.001C	attc_015	2869718	2869777	-1	1.1e-07	attC	attC	attc_4	CALIN	No	987	circ
integron_01	XAAR001.0523.00005.001C	XAAR001.0523.00005.001C_00147	187224	187904	1		protein	protein		CALIN	No		circ
integron_01	XAAR001.0523.00005.001C	attc_001	187899	187958	1	0.036	attC	attC	attc_4	CALIN	No		circ
integron_01	XAAR001.0523.00005.001C	XAAR001.0523.00005.001C_00148	187974	188453	1		protein	protein		CALIN	No		circ
integron_01	XAAR001.0523.00005.001C	attc_002	188460	188519	1	2.9e-05	attC	attC	attc_4	CALIN	No	502	circ
integron_01	XAAR001.0523.00005.001C	XAAR001.0523.00005.001C_00149	188561	188938	1		protein	protein		CALIN	No		circ
integron_01	XAAR001.0523.00005.001C	attc_003	188933	188992	1	0.0024	attC	attC	attc_4	CALIN	No	414	circ
integron_01	XAAR001.0523.00005.001C	XAAR001.0523.00005.001C_00150	189009	189848	1		protein	protein		CALIN	No		circ
integron_01	XAAR001.0523.00005.001C	XAAR001.0523.00005.001C_00151	189930	190139	1		protein	protein		CALIN	No		circ
integron_01	XAAR001.0523.00005.001C	attc_004	190435	190494	1	0.016	attC	attC	attc_4	CALIN	No	1443	circ
integron_01	XAAR001.0523.00005.001C	XAAR001.0523.00005.001C_00152	190521	190814	1		protein	protein		CALIN	No		circ
integron_02	XAAR001.0523.00005.001C	attc_001	444545	444604	-1	6.3e-05	attC	attC	attc_4	complete	No		circ
integron_02	XAAR001.0523.00005.001C	attc_002	445150	445209	-1	3.5e-05	attC	attC	attc_4	complete	No	546	circ
integron_02	XAAR001.0523.00005.001C	attc_003	445598	445657	-1	1e-06	attC	attC	attc_4	complete	No	389	circ
integron_02	XAAR001.0523.00005.001C	attc_004	446051	446110	-1	0.00023	attC	attC	attc_4	complete	No	394	circ
integron_02	XAAR001.0523.00005.001C	XAAR001.0523.00005.001C_00376	446105	446392	-1		protein	protein		complete	No		circ
integron_02	XAAR001.0523.00005.001C	attc_005	446418	446475	-1	2.4e-07	attC	attC	attc_4	complete	No	308	circ
integron_02	XAAR001.0523.00005.001C	attc_006	446831	446890	-1	2.7e-05	attC	attC	attc_4	complete	No	356	circ
integron_02	XAAR001.0523.00005.001C	XAAR001.0523.00005.001C_00377	446892	447197	-1		protein	protein		complete	No		circ
integron_02	XAAR001.0523.00005.001C	attc_007	447201	447260	-1	0.00014	attC	attC	attc_4	complete	No	311	circ
integron_02	XAAR001.0523.00005.001C	XAAR001.0523.00005.001C_00378	447215	447889	-1		protein	protein		complete	No		circ
integron_02	XAAR001.0523.00005.001C	attc_008	447905	447964	-1	3.3e-05	attC	attC	attc_4	complete	No	645	circ
integron_02	XAAR001.0523.00005.001C	attc_009	448245	448304	-1	2.6e-08	attC	attC	attc_4	complete	No	281	circ
integron_02	XAAR001.0523.00005.001C	attc_010	448585	448644	-1	1e-08	attC	attC	attc_4	complete	No	281	circ
integron_02	XAAR001.0523.00005.001C	attc_011	448930	448989	-1	0.00022	attC	attC	attc_4	complete	No	286	circ
integron_02	XAAR001.0523.00005.001C	XAAR001.0523.00005.001C_00379	449566	450528	1	1e-26	protein	intI	intersection_tyr_intI	complete	No		circ
integron_01	XAAR001.0523.00006.001C	attc_001	2370879	2370938	1	0.099	attC	attC	attc_4	CALIN	No		circ
integron_01	XAAR001.0523.00006.001C	attc_002	2371215	2371274	1	1.3e-07	attC	attC	attc_4	CALIN	No	277	circ
integron_01	XAAR001.0523.00006.001C	attc_003	2371515	2371575	1	0.091	attC	attC	attc_4	CALIN	No	241	circ
integron_01	XAAR001.0523.00006.001C	attc_004	2371913	2371972	1	0.00015	attC	attC	attc_4	CALIN	No	338	circ
integron_01	XAAR001.0523.00006.001C	XAAR001.0523.00006.001C_02057	2371982	2372449	1		protein	protein		CALIN	No		circ
integron_02	XAAR001.0523.00006.001C	XAAR001.0523.00006.001C_02290	2639075	2639773	-1		protein	protein		CALIN	No		circ
integron_02	XAAR001.0523.00006.001C	attc_001	2639801	2639860	-1	0.00025	attC	attC	attc_4	CALIN	No		circ
integron_02	XAAR001.0523.00006.001C	XAAR001.0523.00006.001C_02291	2639855	2640508	-1		protein	protein		CALIN	No		circ
integron_02	XAAR001.0523.00006.001C	attc_002	2640525	2640584	-1	0.34	attC	attC	attc_4	CALIN	No	665	circ
integron_02	XAAR001.0523.00006.001C	XAAR001.0523.00006.001C_02292	2640590	2641078	-1		protein	protein		CALIN	No		circ
integron_01	XAAR001.0523.00007.001C	XAAR001.0523.00007.001C_00123	148516	149004	1		protein	protein		CALIN	No		circ
integron_01	XAAR001.0523.00007.001C	attc_001	149010	149069	1	0.34	attC	attC	attc_4	CALIN	No		circ
integron_01	XAAR001.0523.00007.001C	XAAR001.0523.00007.001C_00124	149086	149739	1		protein	protein		CALIN	No		circ
integron_01	XAAR001.0523.00007.001C	attc_002	149734	149793	1	0.00025	attC	attC	attc_4	CALIN	No	665	circ
integron_01	XAAR001.0523.00007.001C	XAAR001.0523.00007.001C_00125	149821	150519	1		protein	protein		CALIN	No		circ
integron_02	XAAR001.0523.00007.001C	XAAR001.0523.00007.001C_00356	416069	416536	-1		protein	protein		CALIN	No		circ
integron_02	XAAR001.0523.00007.001C	attc_001	416546	416605	-1	0.00015	attC	attC	attc_4	CALIN	No		circ
integron_02	XAAR001.0523.00007.001C	attc_002	416943	417002	-1	0.54	attC	attC	attc_4	CALIN	No	338	circ
integron_02	XAAR001.0523.00007.001C	attc_003	417244	417303	-1	1.3e-07	attC	attC	attc_4	CALIN	No	242	circ
integron_02	XAAR001.0523.00007.001C	attc_004	417580	417639	-1	0.098	attC	attC	attc_4	CALIN	No	277	circ
integron_01	XAAR001.0523.00008.001C	XAAR001.0523.00008.001C_01755	2064149	2064637	1		protein	protein		CALIN	No		circ
integron_01	XAAR001.0523.00008.001C	attc_001	2064643	2064702	1	0.34	attC	attC	attc_4	CALIN	No		circ
integron_01	XAAR001.0523.00008.001C	XAAR001.0523.00008.001C_01756	2064719	2065372	1		protein	protein		CALIN	No		circ
integron_01	XAAR001.0523.00008.001C	attc_002	2065367	2065426	1	0.00025	attC	attC	attc_4	CALIN	No	665	circ
integron_01	XAAR001.0523.00008.001C	XAAR001.0523.00008.001C_01757	2065454	2066152	1		protein	protein		CALIN	No		circ
integron_02	XAAR001.0523.00008.001C	XAAR001.0523.00008.001C_01988	2331697	2332164	-1		protein	protein		CALIN	No		circ
integron_02	XAAR001.0523.00008.001C	attc_001	2332174	2332233	-1	0.00015	attC	attC	attc_4	CALIN	No		circ
integron_02	XAAR001.0523.00008.001C	attc_002	2332571	2332630	-1	0.54	attC	attC	attc_4	CALIN	No	338	circ
integron_02	XAAR001.0523.00008.001C	attc_003	2332872	2332931	-1	1.3e-07	attC	attC	attc_4	CALIN	No	242	circ
integron_02	XAAR001.0523.00008.001C	attc_004	2333208	2333267	-1	0.099	attC	attC	attc_4	CALIN	No	277	circ
integron_01	XAAR001.0523.00009.001C	XAAR001.0523.00009.001C_00123	148478	148966	1		protein	protein		CALIN	No		circ
integron_01	XAAR001.0523.00009.001C	attc_001	148972	149031	1	0.34	attC	attC	attc_4	CALIN	No		circ
integron_01	XAAR001.0523.00009.001C	XAAR001.0523.00009.001C_00124	149048	149701	1		protein	protein		CALIN	No		circ
integron_01	XAAR001.0523.00009.001C	attc_002	149696	149755	1	0.00025	attC	attC	attc_4	CALIN	No	665	circ
integron_01	XAAR001.0523.00009.001C	XAAR001.0523.00009.001C_00125	149783	150481	1		protein	protein		CALIN	No		circ
integron_02	XAAR001.0523.00009.001C	XAAR001.0523.00009.001C_00356	416003	416470	-1		protein	protein		CALIN	No		circ
integron_02	XAAR001.0523.00009.001C	attc_001	416480	416539	-1	0.00015	attC	attC	attc_4	CALIN	No		circ
integron_02	XAAR001.0523.00009.001C	attc_002	416877	416936	-1	0.54	attC	attC	attc_4	CALIN	No	338	circ
integron_02	XAAR001.0523.00009.001C	attc_003	417178	417237	-1	1.3e-07	attC	attC	attc_4	CALIN	No	242	circ
integron_02	XAAR001.0523.00009.001C	attc_004	417514	417573	-1	0.098	attC	attC	attc_4	CALIN	No	277	circ
integron_01	XAAR001.0523.00010.001C	XAAR001.0523.00010.001C_02255	2655748	2656236	1		protein	protein		CALIN	No		circ
integron_01	XAAR001.0523.00010.001C	attc_001	2656242	2656301	1	0.34	attC	attC	attc_4	CALIN	No		circ
integron_01	XAAR001.0523.00010.001C	XAAR001.0523.00010.001C_02256	2656318	2656971	1		protein	protein		CALIN	No		circ
integron_01	XAAR001.0523.00010.001C	attc_002	2656966	2657025	1	0.00025	attC	attC	attc_4	CALIN	No	665	circ
integron_01	XAAR001.0523.00010.001C	XAAR001.0523.00010.001C_02257	2657053	2657751	1		protein	protein		CALIN	No		circ
integron_02	XAAR001.0523.00010.001C	XAAR001.0523.00010.001C_02488	2923273	2923740	-1		protein	protein		CALIN	No		circ
integron_02	XAAR001.0523.00010.001C	attc_001	2923750	2923809	-1	0.00015	attC	attC	attc_4	CALIN	No		circ
integron_02	XAAR001.0523.00010.001C	attc_002	2924147	2924206	-1	0.54	attC	attC	attc_4	CALIN	No	338	circ
integron_02	XAAR001.0523.00010.001C	attc_003	2924448	2924507	-1	1.3e-07	attC	attC	attc_4	CALIN	No	242	circ
integron_02	XAAR001.0523.00010.001C	attc_004	2924784	2924843	-1	0.098	attC	attC	attc_4	CALIN	No	277	circ
integron_01	XAAR001.0523.00011.001C	attc_001	1861826	1861885	1	0.098	attC	attC	attc_4	CALIN	No		circ
integron_01	XAAR001.0523.00011.001C	attc_002	1862162	1862221	1	1.3e-07	attC	attC	attc_4	CALIN	No	277	circ
integron_01	XAAR001.0523.00011.001C	attc_003	1862462	1862522	1	0.09	attC	attC	attc_4	CALIN	No	241	circ
integron_01	XAAR001.0523.00011.001C	attc_004	1862860	1862919	1	0.00015	attC	attC	attc_4	CALIN	No	338	circ
integron_01	XAAR001.0523.00011.001C	XAAR001.0523.00011.001C_01638	1862929	1863396	1		protein	protein		CALIN	No		circ
integron_02	XAAR001.0523.00011.001C	XAAR001.0523.00011.001C_01869	2128946	2129644	-1		protein	protein		CALIN	No		circ
integron_02	XAAR001.0523.00011.001C	attc_001	2129672	2129731	-1	0.00025	attC	attC	attc_4	CALIN	No		circ
integron_02	XAAR001.0523.00011.001C	XAAR001.0523.00011.001C_01870	2129726	2130379	-1		protein	protein		CALIN	No		circ
integron_02	XAAR001.0523.00011.001C	attc_002	2130396	2130455	-1	0.34	attC	attC	attc_4	CALIN	No	665	circ
integron_02	XAAR001.0523.00011.001C	XAAR001.0523.00011.001C_01871	2130461	2130949	-1		protein	protein		CALIN	No		circ
integron_01	XAAR001.0523.00012.001C	XAAR001.0523.00012.001C_00148	177032	177646	1		protein	protein		CALIN	No		circ
integron_01	XAAR001.0523.00012.001C	attc_001	177652	177706	1	0.0098	attC	attC	attc_4	CALIN	No		circ
integron_01	XAAR001.0523.00012.001C	XAAR001.0523.00012.001C_00149	178024	178458	1		protein	protein		CALIN	No		circ
integron_01	XAAR001.0523.00012.001C	attc_002	178465	178521	1	0.32	attC	attC	attc_4	CALIN	No	759	circ
integron_01	XAAR001.0523.00012.001C	XAAR001.0523.00012.001C_00150	178541	179440	1		protein	protein		CALIN	No		circ
integron_01	XAAR001.0523.00012.001C	attc_003	179435	179494	1	0.002	attC	attC	attc_4	CALIN	No	914	circ
integron_01	XAAR001.0523.00012.001C	XAAR001.0523.00012.001C_00151	179514	180053	1		protein	protein		CALIN	No		circ
integron_02	XAAR001.0523.00012.001C	attc_001	481804	481863	-1	7.9e-05	attC	attC	attc_4	CALIN	No		circ
integron_02	XAAR001.0523.00012.001C	XAAR001.0523.00012.001C_00418	481858	482220	-1		protein	protein		CALIN	No		circ
integron_02	XAAR001.0523.00012.001C	attc_002	482390	482449	-1	9.8e-06	attC	attC	attc_4	CALIN	No	527	circ
integron_02	XAAR001.0523.00012.001C	XAAR001.0523.00012.001C_00419	482770	483036	-1		protein	protein		CALIN	No		circ
integron_02	XAAR001.0523.00012.001C	attc_003	483053	483112	-1	1.3e-07	attC	attC	attc_4	CALIN	No	604	circ
integron_02	XAAR001.0523.00012.001C	XAAR001.0523.00012.001C_00420	483351	483992	-1		protein	protein		CALIN	No		circ
integron_02	XAAR001.0523.00012.001C	attc_004	484143	484202	-1	1.8e-07	attC	attC	attc_4	CALIN	No	1031	circ
integron_02	XAAR001.0523.00012.001C	attc_005	484378	484437	-1	1.6e-07	attC	attC	attc_4	CALIN	No	176	circ
integron_02	XAAR001.0523.00012.001C	XAAR001.0523.00012.001C_00421	484596	485740	-1		protein	protein		CALIN	No		circ
integron_01	XAAR001.0523.00013.001C	XAAR001.0523.00013.001C_02085	2398310	2399454	1		protein	protein		CALIN	No		circ
integron_01	XAAR001.0523.00013.001C	attc_001	2399613	2399672	1	1.6e-07	attC	attC	attc_4	CALIN	No		circ
integron_01	XAAR001.0523.00013.001C	attc_002	2399848	2399907	1	1.8e-07	attC	attC	attc_4	CALIN	No	176	circ
integron_01	XAAR001.0523.00013.001C	XAAR001.0523.00013.001C_02086	2400058	2400699	1		protein	protein		CALIN	No		circ
integron_01	XAAR001.0523.00013.001C	attc_003	2400938	2400997	1	1.3e-07	attC	attC	attc_4	CALIN	No	1031	circ
integron_01	XAAR001.0523.00013.001C	XAAR001.0523.00013.001C_02087	2401014	2401280	1		protein	protein		CALIN	No		circ
integron_01	XAAR001.0523.00013.001C	attc_004	2401601	2401660	1	9.8e-06	attC	attC	attc_4	CALIN	No	604	circ
integron_01	XAAR001.0523.00013.001C	XAAR001.0523.00013.001C_02088	2401830	2402192	1		protein	protein		CALIN	No		circ
integron_01	XAAR001.0523.00013.001C	attc_005	2402187	2402246	1	7.9e-05	attC	attC	attc_4	CALIN	No	527	circ
integron_02	XAAR001.0523.00013.001C	XAAR001.0523.00013.001C_02355	2703997	2704536	-1		protein	protein		CALIN	No		circ
integron_02	XAAR001.0523.00013.001C	attc_001	2704556	2704615	-1	0.002	attC	attC	attc_4	CALIN	No		circ
integron_02	XAAR001.0523.00013.001C	XAAR001.0523.00013.001C_02356	2704610	2705509	-1		protein	protein		CALIN	No		circ
integron_02	XAAR001.0523.00013.001C	attc_002	2705529	2705585	-1	0.32	attC	attC	attc_4	CALIN	No	914	circ
integron_02	XAAR001.0523.00013.001C	XAAR001.0523.00013.001C_02357	2705592	2706026	-1		protein	protein		CALIN	No		circ
integron_02	XAAR001.0523.00013.001C	attc_003	2706344	2706398	-1	0.0098	attC	attC	attc_4	CALIN	No	759	circ
integron_02	XAAR001.0523.00013.001C	XAAR001.0523.00013.001C_02358	2706404	2707018	-1		protein	protein		CALIN	No		circ
integron_01	XAAR001.0523.00014.001C	XAAR001.0523.00014.001C_04039	4693246	4693710	1		protein	protein		CALIN	No		circ
integron_01	XAAR001.0523.00014.001C	attc_001	4693724	4693837	1	1.6e-07	attC	attC	attc_4	CALIN	No		circ
integron_01	XAAR001.0523.00014.001C	XAAR001.0523.00014.001C_04040	4694002	4695146	1		protein	protein		CALIN	No		circ
integron_01	XAAR001.0523.00014.001C	attc_002	4695328	4695387	1	2.6e-06	attC	attC	attc_4	CALIN	No	1491	circ
integron_01	XAAR001.0523.00014.001C	attc_003	4695789	4695848	1	1.5e-07	attC	attC	attc_4	CALIN	No	402	circ
integron_01	XAAR001.0523.00014.001C	XAAR001.0523.00014.001C_04041	4695853	4696200	1		protein	protein		CALIN	No		circ
integron_01	XAAR001.0523.00014.001C	attc_004	4696195	4696254	1	0.00014	attC	attC	attc_4	CALIN	No	347	circ
integron_01	XAAR001.0523.00014.001C	attc_005	4696773	4696832	1	9.9e-07	attC	attC	attc_4	CALIN	No	519	circ
integron_01	XAAR001.0523.00014.001C	XAAR001.0523.00014.001C_04042	4696836	4697243	1		protein	protein		CALIN	No		circ
integron_01	XAAR001.0523.00014.001C	attc_006	4697251	4697310	1	0.001	attC	attC	attc_4	CALIN	No	419	circ
integron_01	XAAR001.0523.00014.001C	XAAR001.0523.00014.001C_04043	4697314	4697982	1		protein	protein		CALIN	No		circ
integron_01	XAAR001.0523.00014.001C	attc_007	4697977	4698036	1	3.9e-06	attC	attC	attc_4	CALIN	No	667	circ
integron_01	XAAR001.0523.00014.001C	XAAR001.0523.00014.001C_04044	4698174	4699276	1		protein	protein		CALIN	No		circ
integron_01	XAAR001.0523.00015.001C	attc_001	454340	454399	-1	0.00085	attC	attC	attc_4	CALIN	No		circ
integron_01	XAAR001.0523.00015.001C	XAAR001.0523.00015.001C_00376	454354	454674	-1		protein	protein		CALIN	No		circ
integron_01	XAAR001.0523.00015.001C	attc_002	454684	454791	-1	7.3e-06	attC	attC	attc_4	CALIN	No	285	circ
integron_01	XAAR001.0523.00015.001C	XAAR001.0523.00015.001C_00377	454786	455538	-1		protein	protein		CALIN	No		circ
integron_01	XAAR001.0523.00015.001C	attc_003	455545	455603	-1	2e-05	attC	attC	attc_4	CALIN	No	754	circ
integron_01	XAAR001.0523.00015.001C	attc_004	456149	456208	-1	0.064	attC	attC	attc_4	CALIN	No	546	circ
integron_01	XAAR001.0523.00015.001C	attc_005	456597	456656	-1	1.1e-06	attC	attC	attc_4	CALIN	No	389	circ
integron_01	XAAR001.0523.00015.001C	attc_006	457050	457109	-1	0.0019	attC	attC	attc_4	CALIN	No	394	circ
integron_01	XAAR001.0523.00015.001C	XAAR001.0523.00015.001C_00378	457128	457388	1		protein	protein		CALIN	No		circ
integron_01	XAAR001.0523.00015.001C	attc_007	457417	457476	-1	1.3e-07	attC	attC	attc_4	CALIN	No	308	circ
integron_01	XAAR001.0523.00015.001C	XAAR001.0523.00015.001C_00379	457806	458159	-1		protein	protein		CALIN	No		circ
integron_01	XAAR001.0523.00015.001C	attc_008	458176	458290	-1	9.9e-06	attC	attC	attc_4	CALIN	No	700	circ
integron_01	XAAR001.0523.00015.001C	XAAR001.0523.00015.001C_00380	458285	458617	-1		protein	protein		CALIN	No		circ
integron_01	XAAR001.0523.00015.001C	attc_009	458622	458681	-1	4.7e-06	attC	attC	attc_4	CALIN	No	332	circ
integron_01	XAAR001.0523.00015.001C	XAAR001.0523.00015.001C_00381	458676	459134	-1		protein	protein		CALIN	No		circ
integron_02	XAAR001.0523.00015.001C	attc_001	2876596	2876655	-1	4e-06	attC	attC	attc_4	CALIN	No		circ
integron_02	XAAR001.0523.00015.001C	XAAR001.0523.00015.001C_02501	2876657	2877259	-1		protein	protein		CALIN	No		circ
integron_02	XAAR001.0523.00015.001C	attc_002	2877268	2877383	-1	2.1e-05	attC	attC	attc_4	CALIN	No	613	circ
integron_02	XAAR001.0523.00015.001C	XAAR001.0523.00015.001C_02502	2877386	2877952	-1		protein	protein		CALIN	No		circ
integron_01	XAAR001.0523.00016.001C	attc_001	178979	179038	1	1.5e-07	attC	attC	attc_4	CALIN	No		circ
integron_01	XAAR001.0523.00016.001C	XAAR001.0523.00016.001C_00147	179081	180262	1		protein	protein		CALIN	No		circ
integron_01	XAAR001.0523.00016.001C	XAAR001.0523.00016.001C_00148	180259	180513	1		protein	protein		CALIN	No		circ
integron_01	XAAR001.0523.00016.001C	attc_002	180515	180574	1	0.018	attC	attC	attc_4	CALIN	No	1477	circ
integron_01	XAAR001.0523.00016.001C	XAAR001.0523.00016.001C_00149	180602	181345	1		protein	protein		CALIN	No		circ
integron_01	XAAR001.0523.00016.001C	attc_003	181314	181372	1	0.072	attC	attC	attc_4	CALIN	No	740	circ
integron_01	XAAR001.0523.00016.001C	XAAR001.0523.00016.001C_00150	181485	182936	-1		protein	protein		CALIN	No		circ
integron_02	XAAR001.0523.00016.001C	attc_001	483689	483748	-1	0.055	attC	attC	attc_4	CALIN	No		circ
integron_02	XAAR001.0523.00016.001C	XAAR001.0523.00016.001C_00416	483754	484080	-1		protein	protein		CALIN	No		circ
integron_02	XAAR001.0523.00016.001C	attc_002	485442	485497	-1	0.87	attC	attC	attc_4	CALIN	No	1694	circ
integron_02	XAAR001.0523.00016.001C	attc_003	486641	486700	-1	6.2e-07	attC	attC	attc_4	CALIN	No	1144	circ
integron_02	XAAR001.0523.00016.001C	attc_004	486981	487040	-1	0.011	attC	attC	attc_4	CALIN	No	281	circ
integron_02	XAAR001.0523.00016.001C	attc_005	487429	487488	-1	7.6e-07	attC	attC	attc_4	CALIN	No	389	circ
integron_02	XAAR001.0523.00016.001C	attc_006	487890	487949	-1	0.0012	attC	attC	attc_4	CALIN	No	402	circ
integron_02	XAAR001.0523.00016.001C	XAAR001.0523.00016.001C_00417	487944	488393	-1		protein	protein		CALIN	No		circ
integron_02	XAAR001.0523.00016.001C	attc_007	488405	488464	-1	5.4e-07	attC	attC	attc_4	CALIN	No	456	circ
integron_02	XAAR001.0523.00016.001C	attc_008	488744	488803	-1	2e-08	attC	attC	attc_4	CALIN	No	280	circ
integron_02	XAAR001.0523.00016.001C	attc_009	489131	489190	-1	9.7e-07	attC	attC	attc_4	CALIN	No	328	circ
integron_02	XAAR001.0523.00016.001C	XAAR001.0523.00016.001C_00418	489199	489675	-1		protein	protein		CALIN	No		circ
integron_02	XAAR001.0523.00016.001C	attc_010	489684	489743	-1	5e-05	attC	attC	attc_4	CALIN	No	494	circ
integron_02	XAAR001.0523.00016.001C	attc_011	490066	490125	-1	0.00014	attC	attC	attc_4	CALIN	No	323	circ
integron_02	XAAR001.0523.00016.001C	XAAR001.0523.00016.001C_00419	490120	490659	-1		protein	protein		CALIN	No		circ
integron_02	XAAR001.0523.00016.001C	attc_012	490674	490790	-1	2.6e-06	attC	attC	attc_4	CALIN	No	549	circ
integron_02	XAAR001.0523.00016.001C	attc_013	491111	491170	-1	1.4e-07	attC	attC	attc_4	CALIN	No	321	circ
integron_02	XAAR001.0523.00016.001C	attc_014	491453	491512	-1	6.7e-08	attC	attC	attc_4	CALIN	No	283	circ
integron_02	XAAR001.0523.00016.001C	XAAR001.0523.00016.001C_00420	491514	491900	-1		protein	protein		CALIN	No		circ
integron_01	XAAR001.0523.00017.001C	XAAR001.0523.00017.001C_04033	4692776	4693030	1		protein	protein		CALIN	No		circ
integron_01	XAAR001.0523.00017.001C	attc_001	4693043	4693154	1	0.0011	attC	attC	attc_4	CALIN	No		circ
integron_01	XAAR001.0523.00017.001C	XAAR001.0523.00017.001C_04034	4693164	4693532	1		protein	protein		CALIN	No		circ
integron_01	XAAR001.0523.00017.001C	attc_002	4693487	4693546	1	9.2e-06	attC	attC	attc_4	CALIN	No	333	circ
integron_01	XAAR001.0523.00017.001C	attc_003	4693963	4694022	1	2.7e-06	attC	attC	attc_4	CALIN	No	417	circ
integron_01	XAAR001.0523.00017.001C	XAAR001.0523.00017.001C_04035	4694031	4694360	1		protein	protein		CALIN	No		circ
integron_01	XAAR001.0523.00017.001C	attc_004	4694377	4694436	1	5.7e-07	attC	attC	attc_4	CALIN	No	355	circ
integron_01	XAAR001.0523.00017.001C	attc_005	4694710	4694769	1	5.7e-05	attC	attC	attc_4	CALIN	No	274	circ
integron_01	XAAR001.0523.00017.001C	XAAR001.0523.00017.001C_04036	4694787	4695596	1		protein	protein		CALIN	No		circ
integron_01	XAAR001.0523.00017.001C	attc_006	4695591	4695650	1	2e-06	attC	attC	attc_4	CALIN	No	822	circ
integron_01	XAAR001.0523.00017.001C	XAAR001.0523.00017.001C_04037	4695707	4695928	-1		protein	protein		CALIN	No		circ
integron_01	XAAR001.0523.00017.001C	attc_007	4696182	4696294	1	8.1e-09	attC	attC	attc_4	CALIN	No	532	circ
integron_01	XAAR001.0523.00017.001C	XAAR001.0523.00017.001C_04038	4696299	4697171	1		protein	protein		CALIN	No		circ
integron_01	XAAR001.0523.00019.001C	attc_001	386515	386574	-1	5.7e-07	attC	attC	attc_4	CALIN	No		circ
integron_01	XAAR001.0523.00019.001C	XAAR001.0523.00019.001C_00342	386591	386902	-1		protein	protein		CALIN	No		circ
integron_01	XAAR001.0523.00019.001C	attc_002	386929	386988	-1	2.7e-06	attC	attC	attc_4	CALIN	No	355	circ
integron_01	XAAR001.0523.00019.001C	attc_003	387405	387464	-1	9.3e-06	attC	attC	attc_4	CALIN	No	417	circ
integron_01	XAAR001.0523.00019.001C	XAAR001.0523.00019.001C_00343	387419	387787	-1		protein	protein		CALIN	No		circ
integron_01	XAAR001.0523.00019.001C	attc_004	387797	387908	-1	0.0012	attC	attC	attc_4	CALIN	No	333	circ
integron_01	XAAR001.0523.00019.001C	XAAR001.0523.00019.001C_00344	387921	388175	-1		protein	protein		CALIN	No		circ
integron_01	XAAX001.0523.00001.001C	attc_001	71693	71801	-1	0.029	attC	attC	attc_4	complete	No		circ
integron_01	XAAX001.0523.00001.001C	XAAX001.0523.00001.001C_00071	71807	72052	-1		protein	protein		complete	No		circ
integron_01	XAAX001.0523.00001.001C	XAAX001.0523.00001.001C_00072	72129	72431	-1		protein	protein		complete	No		circ
integron_01	XAAX001.0523.00001.001C	XAAX001.0523.00001.001C_00073	72497	73476	-1		protein	protein		complete	No		circ
integron_01	XAAX001.0523.00001.001C	XAAX001.0523.00001.001C_00074	73836	74789	1	8.5e-24	protein	intI	intersection_tyr_intI	complete	No		circ
integron_02	XAAX001.0523.00001.001C	XAAX001.0523.00001.001C_01317	1516798	1517322	1		protein	protein		SALIN	No		circ
integron_02	XAAX001.0523.00001.001C	attc_001	1517265	1517324	1	4.3e-07	attC	attC	attc_4	SALIN	No		circ
integron_02	XAAX001.0523.00001.001C	XAAX001.0523.00001.001C_01318	1517340	1517786	1		protein	protein		SALIN	No		circ
integron_01	XAAX001.0523.00002.001C	attc_001	2289311	2289370	1	6.4e-06	attC	attC	attc_4	SALIN	No		circ
integron_01	XAAX001.0523.00002.001C	XAAX001.0523.00002.001C_01864	2289459	2290564	1		protein	protein		SALIN	No		circ
integron_02	XAAX001.0523.00002.001C	attc_001	3069218	3069277	-1	0.3	attC	attC	attc_4	SALIN	No		circ
integron_02	XAAX001.0523.00002.001C	XAAX001.0523.00002.001C_02515	3069285	3069578	-1		protein	protein		SALIN	No		circ
integron_03	XAAX001.0523.00002.001C	attc_001	4560437	4560496	-1	2.4e-06	attC	attC	attc_4	CALIN	No		circ
integron_03	XAAX001.0523.00002.001C	attc_002	4560780	4560839	-1	0.00077	attC	attC	attc_4	CALIN	No	284	circ
integron_03	XAAX001.0523.00002.001C	XAAX001.0523.00002.001C_03870	4560834	4561025	-1		protein	protein		CALIN	No		circ
integron_03	XAAX001.0523.00002.001C	attc_003	4561087	4561146	-1	0.00054	attC	attC	attc_4	CALIN	No	248	circ
integron_03	XAAX001.0523.00002.001C	attc_004	4561728	4561787	-1	0.063	attC	attC	attc_4	CALIN	No	582	circ
integron_03	XAAX001.0523.00002.001C	attc_005	4562244	4562303	-1	0.002	attC	attC	attc_4	CALIN	No	457	circ
integron_03	XAAX001.0523.00002.001C	XAAX001.0523.00002.001C_03871	4562258	4562473	-1		protein	protein		CALIN	No		circ
integron_01	XAAX001.0523.00003.001C	XAAX001.0523.00003.001C_00359	409563	409811	-1		protein	protein		SALIN	No		circ
integron_01	XAAX001.0523.00003.001C	attc_001	409844	409903	-1	0.47	attC	attC	attc_4	SALIN	No		circ
integron_01	XAAX001.0523.00003.001C	XAAX001.0523.00003.001C_00360	409914	410207	-1		protein	protein		SALIN	No		circ
integron_02	XAAX001.0523.00003.001C	XAAX001.0523.00003.001C_02592	2952180	2952311	-1		protein	protein		CALIN	No		circ
integron_02	XAAX001.0523.00003.001C	attc_001	2952414	2952473	-1	3.5e-05	attC	attC	attc_4	CALIN	No		circ
integron_02	XAAX001.0523.00003.001C	XAAX001.0523.00003.001C_02593	2952468	2952800	-1		protein	protein		CALIN	No		circ
integron_02	XAAX001.0523.00003.001C	attc_002	2952805	2952864	-1	0.00024	attC	attC	attc_4	CALIN	No	332	circ
integron_02	XAAX001.0523.00003.001C	XAAX001.0523.00003.001C_02594	2952859	2953359	-1		protein	protein		CALIN	No		circ
integron_01	XACA001.0523.00001.001C	attc_001	166318	166377	1	2.7e-08	attC	attC	attc_4	CALIN	No		circ
integron_01	XACA001.0523.00001.001C	attc_002	166658	166717	1	7.4e-07	attC	attC	attc_4	CALIN	No	281	circ
integron_01	XACA001.0523.00001.001C	XACA001.0523.00001.001C_00136	166737	167384	1		protein	protein		CALIN	No		circ
integron_01	XACA001.0523.00001.001C	XACA001.0523.00001.001C_00137	167384	167809	1		protein	protein		CALIN	No		circ
integron_01	XACA001.0523.00001.001C	attc_003	167804	167863	1	2.1e-06	attC	attC	attc_4	CALIN	No	1087	circ
integron_01	XACA001.0523.00001.001C	XACA001.0523.00001.001C_00138	167912	168184	1		protein	protein		CALIN	No		circ
integron_01	XACA001.0523.00001.001C	attc_004	168179	168237	1	0.11	attC	attC	attc_4	CALIN	No	316	circ
integron_01	XACA001.0523.00001.001C	XACA001.0523.00001.001C_00139	168242	168871	1		protein	protein		CALIN	No		circ
integron_01	XACA001.0523.00001.001C	XACA001.0523.00001.001C_00140	168904	169140	1		protein	protein		CALIN	No		circ
integron_01	XACA001.0523.00001.001C	attc_005	169179	169237	1	0.65	attC	attC	attc_4	CALIN	No	942	circ
integron_01	XACA001.0523.00001.001C	attc_006	169494	169553	1	0.00018	attC	attC	attc_4	CALIN	No	257	circ
integron_01	XACA001.0523.00001.001C	attc_007	169966	170025	1	0.56	attC	attC	attc_4	CALIN	No	413	circ
integron_02	XACA001.0523.00001.001C	XACA001.0523.00001.001C_00354	413074	413595	-1		protein	protein		complete	No		circ
integron_02	XACA001.0523.00001.001C	attc_001	413601	413660	-1	1.1e-08	attC	attC	attc_4	complete	No		circ
integron_02	XACA001.0523.00001.001C	XACA001.0523.00001.001C_00355	413655	414056	-1		protein	protein		complete	No		circ
integron_02	XACA001.0523.00001.001C	attc_002	414062	414154	-1	0.00012	attC	attC	attc_4	complete	No	402	circ
integron_02	XACA001.0523.00001.001C	XACA001.0523.00001.001C_00356	414194	414649	-1		protein	protein		complete	No		circ
integron_02	XACA001.0523.00001.001C	XACA001.0523.00001.001C_00357	414652	415359	-1		protein	protein		complete	No		circ
integron_02	XACA001.0523.00001.001C	attc_003	415392	415451	-1	9.2e-05	attC	attC	attc_4	complete	No	1238	circ
integron_02	XACA001.0523.00001.001C	attc_004	415732	415820	-1	1.7e-08	attC	attC	attc_4	complete	No	281	circ
integron_02	XACA001.0523.00001.001C	XACA001.0523.00001.001C_00358	415831	416193	-1		protein	protein		complete	No		circ
integron_02	XACA001.0523.00001.001C	attc_005	416210	416269	-1	7.5e-08	attC	attC	attc_4	complete	No	390	circ
integron_02	XACA001.0523.00001.001C	XACA001.0523.00001.001C_00359	416280	416528	-1		protein	protein		complete	No		circ
integron_02	XACA001.0523.00001.001C	attc_006	416563	416622	-1	1.1e-08	attC	attC	attc_4	complete	No	294	circ
integron_02	XACA001.0523.00001.001C	XACA001.0523.00001.001C_00360	416577	417131	-1		protein	protein		complete	No		circ
integron_02	XACA001.0523.00001.001C	attc_007	417066	417177	-1	4.3e-07	attC	attC	attc_4	complete	No	444	circ
integron_02	XACA001.0523.00001.001C	XACA001.0523.00001.001C_00361	417208	417648	-1		protein	protein		complete	No		circ
integron_02	XACA001.0523.00001.001C	attc_008	417695	417754	-1	6.7e-09	attC	attC	attc_4	complete	No	518	circ
integron_02	XACA001.0523.00001.001C	XACA001.0523.00001.001C_00362	417749	418237	-1		protein	protein		complete	No		circ
integron_02	XACA001.0523.00001.001C	attc_009	418254	418313	-1	1.1e-08	attC	attC	attc_4	complete	No	500	circ
integron_02	XACA001.0523.00001.001C	XACA001.0523.00001.001C_00363	418587	419731	-1		protein	protein		complete	No		circ
integron_02	XACA001.0523.00001.001C	attc_010	419898	419957	-1	1.1e-05	attC	attC	attc_4	complete	No	1585	circ
integron_02	XACA001.0523.00001.001C	attc_011	420238	420297	-1	2.9e-07	attC	attC	attc_4	complete	No	281	circ
integron_02	XACA001.0523.00001.001C	XACA001.0523.00001.001C_00364	420292	420765	-1		protein	protein		complete	No		circ
integron_02	XACA001.0523.00001.001C	attc_012	420785	420844	-1	7.7e-08	attC	attC	attc_4	complete	No	488	circ
integron_02	XACA001.0523.00001.001C	XACA001.0523.00001.001C_00365	421162	421383	1		protein	protein		complete	No		circ
integron_02	XACA001.0523.00001.001C	attc_013	421439	421498	-1	3e-06	attC	attC	attc_4	complete	No	595	circ
integron_02	XACA001.0523.00001.001C	XACA001.0523.00001.001C_00366	421503	422336	-1		protein	protein		complete	No		circ
integron_02	XACA001.0523.00001.001C	attc_014	422357	422416	-1	2.7e-08	attC	attC	attc_4	complete	No	859	circ
integron_02	XACA001.0523.00001.001C	XACA001.0523.00001.001C_00367	422699	423142	-1		protein	protein		complete	No		circ
integron_02	XACA001.0523.00001.001C	attc_015	423145	423204	-1	1.2e-06	attC	attC	attc_4	complete	No	729	circ
integron_02	XACA001.0523.00001.001C	attc_016	423507	423566	-1	2.7e-08	attC	attC	attc_4	complete	No	303	circ
integron_02	XACA001.0523.00001.001C	attc_017	423847	423906	-1	2e-08	attC	attC	attc_4	complete	No	281	circ
integron_02	XACA001.0523.00001.001C	XACA001.0523.00001.001C_00368	424154	425134	-1		protein	protein		complete	No		circ
integron_02	XACA001.0523.00001.001C	attc_018	425334	425393	-1	1.5e-08	attC	attC	attc_4	complete	No	1428	circ
integron_02	XACA001.0523.00001.001C	XACA001.0523.00001.001C_00369	425891	426874	1	1.7e-26	protein	intI	intersection_tyr_intI	complete	No		circ
integron_01	XACA001.0523.00002.001C	XACA001.0523.00002.001C_01367	1552138	1552863	1		protein	protein		SALIN	No		circ
integron_01	XACA001.0523.00002.001C	attc_001	1552905	1552964	-1	0.12	attC	attC	attc_4	SALIN	No		circ
integron_01	XACA001.0523.00002.001C	XACA001.0523.00002.001C_01368	1552959	1553342	-1		protein	protein		SALIN	No		circ
integron_02	XACA001.0523.00002.001C	XACA001.0523.00002.001C_02550	2908626	2908949	1		protein	protein		CALIN	No		circ
integron_02	XACA001.0523.00002.001C	attc_001	2908682	2908742	-1	0.018	attC	attC	attc_4	CALIN	No		circ
integron_02	XACA001.0523.00002.001C	attc_002	2909362	2909419	-1	0.0037	attC	attC	attc_4	CALIN	No	620	circ
integron_02	XACA001.0523.00002.001C	attc_003	2909837	2909896	-1	0.0016	attC	attC	attc_4	CALIN	No	418	circ
integron_02	XACA001.0523.00002.001C	XACA001.0523.00002.001C_02551	2909900	2911930	-1		protein	protein		CALIN	No		circ
integron_02	XACA001.0523.00002.001C	attc_004	2911979	2912061	-1	0.72	attC	attC	attc_4	CALIN	No	2083	circ
integron_02	XACA001.0523.00002.001C	attc_005	2912644	2912703	-1	0.76	attC	attC	attc_4	CALIN	No	583	circ
integron_02	XACA001.0523.00002.001C	attc_006	2912985	2913044	-1	2.7e-08	attC	attC	attc_4	CALIN	No	282	circ
integron_02	XACA001.0523.00002.001C	attc_007	2913325	2913384	-1	0.0021	attC	attC	attc_4	CALIN	No	281	circ
integron_02	XACA001.0523.00002.001C	attc_008	2913745	2913804	-1	8e-06	attC	attC	attc_4	CALIN	No	361	circ
integron_02	XACA001.0523.00002.001C	XACA001.0523.00002.001C_02552	2913799	2914065	-1		protein	protein		CALIN	No		circ
integron_02	XACA001.0523.00002.001C	attc_009	2914069	2914128	-1	3.1e-05	attC	attC	attc_4	CALIN	No	265	circ
integron_02	XACA001.0523.00002.001C	XACA001.0523.00002.001C_02553	2914139	2914387	-1		protein	protein		CALIN	No		circ
integron_02	XACA001.0523.00002.001C	attc_010	2914422	2914481	-1	2.3e-07	attC	attC	attc_4	CALIN	No	294	circ
integron_02	XACA001.0523.00002.001C	XACA001.0523.00002.001C_02554	2914476	2914898	-1		protein	protein		CALIN	No		circ
integron_03	XACA001.0523.00002.001C	XACA001.0523.00002.001C_03913	4530452	4531024	1		protein	protein		CALIN	No		circ
integron_03	XACA001.0523.00002.001C	attc_001	4531032	4531091	1	0.00027	attC	attC	attc_4	CALIN	No		circ
integron_03	XACA001.0523.00002.001C	XACA001.0523.00002.001C_03914	4531096	4531968	1		protein	protein		CALIN	No		circ
integron_03	XACA001.0523.00002.001C	attc_002	4531963	4532022	1	4.6e-05	attC	attC	attc_4	CALIN	No	872	circ
integron_03	XACA001.0523.00002.001C	XACA001.0523.00002.001C_03915	4532043	4532528	1		protein	protein		CALIN	No		circ
integron_03	XACA001.0523.00002.001C	XACA001.0523.00002.001C_03916	4532525	4532701	1		protein	protein		CALIN	No		circ
integron_03	XACA001.0523.00002.001C	attc_003	4532718	4532774	1	0.51	attC	attC	attc_4	CALIN	No	696	circ
integron_03	XACA001.0523.00002.001C	attc_004	4533024	4533083	1	0.67	attC	attC	attc_4	CALIN	No	250	circ
integron_03	XACA001.0523.00002.001C	attc_005	4533364	4533423	1	2.7e-08	attC	attC	attc_4	CALIN	No	281	circ
integron_03	XACA001.0523.00002.001C	XACA001.0523.00002.001C_03917	4533442	4534374	1		protein	protein		CALIN	No		circ
integron_03	XACA001.0523.00002.001C	attc_006	4534376	4534435	1	3.4e-07	attC	attC	attc_4	CALIN	No	953	circ
integron_03	XACA001.0523.00002.001C	XACA001.0523.00002.001C_03918	4534439	4534825	1		protein	protein		CALIN	No		circ
integron_03	XACA001.0523.00002.001C	attc_007	4534827	4534886	1	6.6e-08	attC	attC	attc_4	CALIN	No	392	circ
integron_03	XACA001.0523.00002.001C	attc_008	4535200	4535311	1	3.1e-07	attC	attC	attc_4	CALIN	No	314	circ
integron_03	XACA001.0523.00002.001C	attc_009	4535592	4535652	1	0.00012	attC	attC	attc_4	CALIN	No	281	circ
integron_03	XACA001.0523.00002.001C	XACA001.0523.00002.001C_03919	4535676	4535912	1		protein	protein		CALIN	No		circ
integron_03	XACA001.0523.00002.001C	attc_010	4535907	4535966	1	2.8e-06	attC	attC	attc_4	CALIN	No	255	circ
integron_03	XACA001.0523.00002.001C	attc_011	4536266	4536325	1	4.3e-06	attC	attC	attc_4	CALIN	No	300	circ
integron_03	XACA001.0523.00002.001C	XACA001.0523.00002.001C_03920	4536345	4537094	1		protein	protein		CALIN	No		circ
integron_03	XACA001.0523.00002.001C	attc_012	4537100	4537208	1	0.0001	attC	attC	attc_4	CALIN	No	775	circ
integron_03	XACA001.0523.00002.001C	attc_013	4537525	4537584	1	0.0025	attC	attC	attc_4	CALIN	No	317	circ
integron_03	XACA001.0523.00002.001C	XACA001.0523.00002.001C_03921	4537588	4538256	1		protein	protein		CALIN	No		circ
integron_03	XACA001.0523.00002.001C	attc_014	4538251	4538309	1	5.7e-07	attC	attC	attc_4	CALIN	No	667	circ
integron_03	XACA001.0523.00002.001C	attc_015	4538590	4538649	1	1.7e-07	attC	attC	attc_4	CALIN	No	281	circ
integron_03	XACA001.0523.00002.001C	XACA001.0523.00002.001C_03922	4538653	4539135	1		protein	protein		CALIN	No		circ
integron_04	XACA001.0523.00002.001C	XACA001.0523.00002.001C_04155	4794676	4795383	-1		protein	protein		SALIN	No		circ
integron_04	XACA001.0523.00002.001C	attc_001	4795389	4795448	-1	3e-07	attC	attC	attc_4	SALIN	No		circ
integron_04	XACA001.0523.00002.001C	XACA001.0523.00002.001C_04156	4795443	4796318	-1		protein	protein		SALIN	No		circ
integron_01	XACA001.0523.00003.001C	attc_001	2662457	2662569	-1	1.1e-06	attC	attC	attc_4	CALIN	No		circ
integron_01	XACA001.0523.00003.001C	XACA001.0523.00003.001C_02389	2662821	2663045	1		protein	protein		CALIN	No		circ
integron_01	XACA001.0523.00003.001C	attc_002	2663101	2663210	-1	2.8e-07	attC	attC	attc_4	CALIN	No	532	circ
integron_01	XACA001.0523.00003.001C	XACA001.0523.00003.001C_02390	2663205	2663669	-1		protein	protein		CALIN	No		circ
integron_01	XACA001.0523.00003.001C	attc_003	2663942	2663997	-1	1.3e-05	attC	attC	attc_4	CALIN	No	732	circ
integron_01	XACA001.0523.00003.001C	attc_004	2664387	2664446	-1	0.049	attC	attC	attc_4	CALIN	No	390	circ
integron_01	XACA001.0523.00003.001C	attc_005	2664814	2664873	-1	0.00019	attC	attC	attc_4	CALIN	No	368	circ
integron_01	XACA001.0523.00003.001C	attc_006	2665228	2665286	-1	7.3e-07	attC	attC	attc_4	CALIN	No	355	circ
integron_01	XACA001.0523.00003.001C	attc_007	2665567	2665626	-1	1.5e-08	attC	attC	attc_4	CALIN	No	281	circ
integron_01	XACA001.0523.00003.001C	XACA001.0523.00003.001C_02391	2665637	2665885	-1		protein	protein		CALIN	No		circ
integron_01	XACA001.0523.00003.001C	attc_008	2665920	2665979	-1	2.4e-07	attC	attC	attc_4	CALIN	No	294	circ
integron_01	XACA001.0523.00003.001C	XACA001.0523.00003.001C_02392	2665974	2666396	-1		protein	protein		CALIN	No		circ
integron_02	XACA001.0523.00003.001C	XACA001.0523.00003.001C_04084	4653931	4654248	1		protein	protein		CALIN	No		circ
integron_02	XACA001.0523.00003.001C	attc_001	4654271	4654330	1	1.5e-07	attC	attC	attc_4	CALIN	No		circ
integron_02	XACA001.0523.00003.001C	attc_002	4654612	4654671	1	2.8e-08	attC	attC	attc_4	CALIN	No	282	circ
integron_02	XACA001.0523.00003.001C	attc_003	4654951	4655010	1	2.8e-08	attC	attC	attc_4	CALIN	No	280	circ
integron_02	XACA001.0523.00003.001C	attc_004	4655400	4655455	1	2e-06	attC	attC	attc_4	CALIN	No	390	circ
integron_02	XACA001.0523.00003.001C	XACA001.0523.00003.001C_04085	4655459	4655863	1		protein	protein		CALIN	No		circ
integron_02	XACA001.0523.00003.001C	attc_005	4655858	4655917	1	1.1e-08	attC	attC	attc_4	CALIN	No	403	circ
integron_02	XACA001.0523.00003.001C	attc_006	4656198	4656257	1	2.8e-08	attC	attC	attc_4	CALIN	No	281	circ
integron_02	XACA001.0523.00003.001C	attc_007	4656541	4656600	1	1.5e-08	attC	attC	attc_4	CALIN	No	284	circ
integron_02	XACA001.0523.00003.001C	XACA001.0523.00003.001C_04086	4656605	4657123	1		protein	protein		CALIN	No		circ
integron_02	XACA001.0523.00003.001C	attc_008	4657127	4657186	1	3e-07	attC	attC	attc_4	CALIN	No	527	circ
integron_02	XACA001.0523.00003.001C	attc_009	4657466	4657524	1	8.9e-05	attC	attC	attc_4	CALIN	No	280	circ
integron_02	XACA001.0523.00003.001C	XACA001.0523.00003.001C_04087	4657546	4658202	1		protein	protein		CALIN	No		circ
integron_02	XACA001.0523.00003.001C	attc_010	4658197	4658256	1	0.0087	attC	attC	attc_4	CALIN	No	673	circ
integron_02	XACA001.0523.00003.001C	XACA001.0523.00003.001C_04088	4658529	4658810	1		protein	protein		CALIN	No		circ
integron_02	XACA001.0523.00003.001C	attc_011	4658824	4658883	1	5.2e-06	attC	attC	attc_4	CALIN	No	568	circ
integron_02	XACA001.0523.00003.001C	attc_012	4659164	4659223	1	0.01	attC	attC	attc_4	CALIN	No	281	circ
integron_02	XACA001.0523.00003.001C	XACA001.0523.00003.001C_04089	4659386	4659844	1		protein	protein		CALIN	No		circ
integron_03	XACA001.0523.00003.001C	attc_001	4895710	4895769	-1	0.098	attC	attC	attc_4	CALIN	No		circ
integron_03	XACA001.0523.00003.001C	XACA001.0523.00003.001C_04300	4895764	4896162	-1		protein	protein		CALIN	No		circ
integron_03	XACA001.0523.00003.001C	attc_002	4896329	4896388	-1	6e-06	attC	attC	attc_4	CALIN	No	560	circ
integron_03	XACA001.0523.00003.001C	XACA001.0523.00003.001C_04301	4896393	4896692	-1		protein	protein		CALIN	No		circ
integron_01	XACA001.0523.00004.001C	XACA001.0523.00004.001C_00150	175240	179100	1		protein	protein		SALIN	No		circ
integron_01	XACA001.0523.00004.001C	attc_001	179182	179241	1	9.2e-06	attC	attC	attc_4	SALIN	No		circ
integron_01	XACA001.0523.00004.001C	XACA001.0523.00004.001C_00151	179437	180048	1		protein	protein		SALIN	No		circ
integron_02	XACA001.0523.00004.001C	XACA001.0523.00004.001C_02676	2996983	2998085	-1		protein	protein		CALIN	No		circ
integron_02	XACA001.0523.00004.001C	attc_001	2998284	2998342	-1	7.3e-07	attC	attC	attc_4	CALIN	No		circ
integron_02	XACA001.0523.00004.001C	attc_002	2998504	2998563	-1	1.6e-08	attC	attC	attc_4	CALIN	No	162	circ
integron_02	XACA001.0523.00004.001C	XACA001.0523.00004.001C_02677	2998574	2998822	-1		protein	protein		CALIN	No		circ
integron_02	XACA001.0523.00004.001C	attc_003	2998857	2998916	-1	2.4e-07	attC	attC	attc_4	CALIN	No	294	circ
integron_02	XACA001.0523.00004.001C	XACA001.0523.00004.001C_02678	2998911	2999333	-1		protein	protein		CALIN	No		circ
integron_03	XACA001.0523.00004.001C	XACA001.0523.00004.001C_04215	4793538	4794521	-1	1.8e-26	protein	intI	intersection_tyr_intI	complete	No		circ
integron_03	XACA001.0523.00004.001C	XACA001.0523.00004.001C_04216	4794921	4795424	1		protein	protein		complete	No		circ
integron_03	XACA001.0523.00004.001C	attc_001	4795419	4795530	1	1.9e-05	attC	attC	attc_4	complete	No		circ
integron_03	XACA001.0523.00004.001C	XACA001.0523.00004.001C_04217	4795556	4795960	1		protein	protein		complete	No		circ
integron_03	XACA001.0523.00004.001C	attc_002	4795915	4795974	1	1.2e-06	attC	attC	attc_4	complete	No	385	circ
integron_03	XACA001.0523.00004.001C	XACA001.0523.00004.001C_04218	4796064	4797166	1		protein	protein		complete	No		circ
integron_01	XACA001.0523.00005.001C	XACA001.0523.00005.001C_00457	530672	530893	1		protein	protein		CALIN	No		circ
integron_01	XACA001.0523.00005.001C	attc_001	530950	531008	-1	0.017	attC	attC	attc_4	CALIN	No		circ
integron_01	XACA001.0523.00005.001C	XACA001.0523.00005.001C_00458	531003	531527	-1		protein	protein		CALIN	No		circ
integron_01	XACA001.0523.00005.001C	attc_002	531605	531664	-1	2.7e-08	attC	attC	attc_4	CALIN	No	597	circ
integron_01	XACA001.0523.00005.001C	attc_003	531944	532003	-1	0.0086	attC	attC	attc_4	CALIN	No	280	circ
integron_01	XACA001.0523.00005.001C	XACA001.0523.00005.001C_00459	532013	532402	-1		protein	protein		CALIN	No		circ
integron_01	XACA001.0523.00005.001C	attc_004	532445	532537	-1	0.00067	attC	attC	attc_4	CALIN	No	442	circ
integron_01	XACA001.0523.00005.001C	XACA001.0523.00005.001C_00460	532565	532930	-1		protein	protein		CALIN	No		circ
integron_01	XACA001.0523.00005.001C	attc_005	532948	533007	-1	0.024	attC	attC	attc_4	CALIN	No	411	circ
integron_01	XACA001.0523.00005.001C	XACA001.0523.00005.001C_00461	533002	533277	-1		protein	protein		CALIN	No		circ
integron_01	XACA001.0523.00005.001C	attc_006	533375	533434	-1	0.00018	attC	attC	attc_4	CALIN	No	368	circ
integron_01	XACA001.0523.00005.001C	attc_007	533790	533848	-1	7.1e-07	attC	attC	attc_4	CALIN	No	356	circ
integron_01	XACA001.0523.00005.001C	attc_008	534129	534188	-1	1.5e-08	attC	attC	attc_4	CALIN	No	281	circ
integron_01	XACA001.0523.00005.001C	XACA001.0523.00005.001C_00462	534199	534447	-1		protein	protein		CALIN	No		circ
integron_01	XACA001.0523.00005.001C	attc_009	534482	534541	-1	2.3e-07	attC	attC	attc_4	CALIN	No	294	circ
integron_01	XACA001.0523.00005.001C	XACA001.0523.00005.001C_00463	534536	534958	-1		protein	protein		CALIN	No		circ
integron_02	XACA001.0523.00005.001C	XACA001.0523.00005.001C_02658	3007514	3007972	-1		protein	protein		complete	No		circ
integron_02	XACA001.0523.00005.001C	attc_001	3008135	3008194	-1	0.0099	attC	attC	attc_4	complete	No		circ
integron_02	XACA001.0523.00005.001C	attc_002	3008476	3008535	-1	1.4e-08	attC	attC	attc_4	complete	No	282	circ
integron_02	XACA001.0523.00005.001C	XACA001.0523.00005.001C_02659	3008490	3008924	-1		protein	protein		complete	No		circ
integron_02	XACA001.0523.00005.001C	attc_003	3008931	3008990	-1	2.7e-08	attC	attC	attc_4	complete	No	396	circ
integron_02	XACA001.0523.00005.001C	XACA001.0523.00005.001C_02660	3008985	3009368	-1		protein	protein		complete	No		circ
integron_02	XACA001.0523.00005.001C	attc_004	3009374	3009433	-1	3.5e-07	attC	attC	attc_4	complete	No	384	circ
integron_02	XACA001.0523.00005.001C	attc_005	3009713	3009772	-1	1.4e-05	attC	attC	attc_4	complete	No	280	circ
integron_02	XACA001.0523.00005.001C	XACA001.0523.00005.001C_02661	3009767	3010348	-1		protein	protein		complete	No		circ
integron_02	XACA001.0523.00005.001C	attc_006	3010365	3010424	-1	9.3e-06	attC	attC	attc_4	complete	No	593	circ
integron_02	XACA001.0523.00005.001C	attc_007	3010704	3010763	-1	2.7e-08	attC	attC	attc_4	complete	No	280	circ
integron_02	XACA001.0523.00005.001C	attc_008	3011041	3011100	-1	2e-08	attC	attC	attc_4	complete	No	278	circ
integron_02	XACA001.0523.00005.001C	attc_009	3011381	3011440	-1	2.7e-08	attC	attC	attc_4	complete	No	281	circ
integron_02	XACA001.0523.00005.001C	attc_010	3011721	3011780	-1	2.7e-08	attC	attC	attc_4	complete	No	281	circ
integron_02	XACA001.0523.00005.001C	attc_011	3012061	3012120	-1	2e-08	attC	attC	attc_4	complete	No	281	circ
integron_02	XACA001.0523.00005.001C	attc_012	3012401	3012460	-1	1e-08	attC	attC	attc_4	complete	No	281	circ
integron_02	XACA001.0523.00005.001C	XACA001.0523.00005.001C_02662	3012455	3012859	-1		protein	protein		complete	No		circ
integron_02	XACA001.0523.00005.001C	attc_013	3012863	3012922	-1	1.6e-06	attC	attC	attc_4	complete	No	403	circ
integron_02	XACA001.0523.00005.001C	attc_014	3013377	3013436	-1	1.9e-07	attC	attC	attc_4	complete	No	455	circ
integron_02	XACA001.0523.00005.001C	XACA001.0523.00005.001C_02663	3013447	3013695	-1		protein	protein		complete	No		circ
integron_02	XACA001.0523.00005.001C	attc_015	3013730	3013789	-1	2e-08	attC	attC	attc_4	complete	No	294	circ
integron_02	XACA001.0523.00005.001C	attc_016	3014054	3014113	-1	2.7e-08	attC	attC	attc_4	complete	No	265	circ
integron_02	XACA001.0523.00005.001C	attc_017	3014394	3014453	-1	2.8e-07	attC	attC	attc_4	complete	No	281	circ
integron_02	XACA001.0523.00005.001C	XACA001.0523.00005.001C_02664	3014448	3014921	-1		protein	protein		complete	No		circ
integron_02	XACA001.0523.00005.001C	attc_018	3014941	3015000	-1	2.7e-08	attC	attC	attc_4	complete	No	488	circ
integron_02	XACA001.0523.00005.001C	XACA001.0523.00005.001C_02665	3015476	3016459	1	1.7e-26	protein	intI	intersection_tyr_intI	complete	No		circ
integron_01	XACA001.0523.00006.001C	XACA001.0523.00006.001C_02459	2830811	2831955	1		protein	protein		CALIN	No		circ
integron_01	XACA001.0523.00006.001C	attc_001	2831976	2832084	-1	0.098	attC	attC	attc_4	CALIN	No		circ
integron_01	XACA001.0523.00006.001C	XACA001.0523.00006.001C_02460	2832234	2833336	1		protein	protein		CALIN	No		circ
integron_01	XACA001.0523.00006.001C	XACA001.0523.00006.001C_02461	2833333	2833764	-1		protein	protein		CALIN	No		circ
integron_01	XACA001.0523.00006.001C	XACA001.0523.00006.001C_02462	2833765	2834909	-1		protein	protein		CALIN	No		circ
integron_01	XACA001.0523.00006.001C	attc_002	2835259	2835314	-1	1.3e-05	attC	attC	attc_4	CALIN	No	3175	circ
integron_01	XACA001.0523.00006.001C	attc_003	2835704	2835763	-1	0.048	attC	attC	attc_4	CALIN	No	390	circ
integron_01	XACA001.0523.00006.001C	attc_004	2836131	2836190	-1	0.00018	attC	attC	attc_4	CALIN	No	368	circ
integron_01	XACA001.0523.00006.001C	XACA001.0523.00006.001C_02463	2836644	2837746	1		protein	protein		CALIN	No		circ
integron_01	XACA001.0523.00006.001C	attc_005	2837973	2838032	-1	1.5e-08	attC	attC	attc_4	CALIN	No	1783	circ
integron_01	XACA001.0523.00006.001C	XACA001.0523.00006.001C_02464	2838043	2838291	-1		protein	protein		CALIN	No		circ
integron_01	XACA001.0523.00006.001C	attc_006	2838326	2838385	-1	2.3e-07	attC	attC	attc_4	CALIN	No	294	circ
integron_01	XACA001.0523.00006.001C	XACA001.0523.00006.001C_02465	2838380	2838802	-1		protein	protein		CALIN	No		circ
integron_01	XACA001.0523.00007.001C	XACA001.0523.00007.001C_00345	392542	393000	-1		protein	protein		complete	No		circ
integron_01	XACA001.0523.00007.001C	attc_001	393165	393224	-1	1.1e-08	attC	attC	attc_4	complete	No		circ
integron_01	XACA001.0523.00007.001C	XACA001.0523.00007.001C_00346	393219	393620	-1		protein	protein		complete	No		circ
integron_01	XACA001.0523.00007.001C	attc_002	393626	393685	-1	8.4e-06	attC	attC	attc_4	complete	No	402	circ
integron_01	XACA001.0523.00007.001C	XACA001.0523.00007.001C_00347	393688	394197	-1		protein	protein		complete	No		circ
integron_01	XACA001.0523.00007.001C	attc_003	394202	394318	-1	0.00019	attC	attC	attc_4	complete	No	517	circ
integron_01	XACA001.0523.00007.001C	attc_004	394563	394622	-1	1.4e-08	attC	attC	attc_4	complete	No	245	circ
integron_01	XACA001.0523.00007.001C	attc_005	394903	394961	-1	0.018	attC	attC	attc_4	complete	No	281	circ
integron_01	XACA001.0523.00007.001C	XACA001.0523.00007.001C_00348	394969	395802	-1		protein	protein		complete	No		circ
integron_01	XACA001.0523.00007.001C	attc_006	395808	395867	-1	0.00059	attC	attC	attc_4	complete	No	847	circ
integron_01	XACA001.0523.00007.001C	XACA001.0523.00007.001C_00349	395874	396110	-1		protein	protein		complete	No		circ
integron_01	XACA001.0523.00007.001C	attc_007	396148	396207	-1	1.1e-08	attC	attC	attc_4	complete	No	281	circ
integron_01	XACA001.0523.00007.001C	XACA001.0523.00007.001C_00350	396162	396647	-1		protein	protein		complete	No		circ
integron_01	XACA001.0523.00007.001C	attc_008	396651	396762	-1	1e-07	attC	attC	attc_4	complete	No	444	circ
integron_01	XACA001.0523.00007.001C	XACA001.0523.00007.001C_00351	397016	397237	1		protein	protein		complete	No		circ
integron_01	XACA001.0523.00007.001C	attc_009	397293	397352	-1	1.4e-08	attC	attC	attc_4	complete	No	531	circ
integron_01	XACA001.0523.00007.001C	XACA001.0523.00007.001C_00352	397368	397598	-1		protein	protein		complete	No		circ
integron_01	XACA001.0523.00007.001C	attc_010	397622	397681	-1	1.8e-07	attC	attC	attc_4	complete	No	270	circ
integron_01	XACA001.0523.00007.001C	attc_011	397961	398020	-1	3.1e-08	attC	attC	attc_4	complete	No	280	circ
integron_01	XACA001.0523.00007.001C	XACA001.0523.00007.001C_00353	398015	398683	-1		protein	protein		complete	No		circ
integron_01	XACA001.0523.00007.001C	attc_012	398687	398746	-1	2.7e-08	attC	attC	attc_4	complete	No	667	circ
integron_01	XACA001.0523.00007.001C	attc_013	399027	399086	-1	5.1e-05	attC	attC	attc_4	complete	No	281	circ
integron_01	XACA001.0523.00007.001C	XACA001.0523.00007.001C_00354	399041	399484	-1		protein	protein		complete	No		circ
integron_01	XACA001.0523.00007.001C	attc_014	399488	399546	-1	0.001	attC	attC	attc_4	complete	No	402	circ
integron_01	XACA001.0523.00007.001C	attc_015	399849	399908	-1	2.7e-08	attC	attC	attc_4	complete	No	303	circ
integron_01	XACA001.0523.00007.001C	attc_016	400190	400249	-1	9.9e-08	attC	attC	attc_4	complete	No	282	circ
integron_01	XACA001.0523.00007.001C	attc_017	400530	400589	-1	1.5e-08	attC	attC	attc_4	complete	No	281	circ
integron_01	XACA001.0523.00007.001C	XACA001.0523.00007.001C_00355	400600	400848	-1		protein	protein		complete	No		circ
integron_01	XACA001.0523.00007.001C	XACA001.0523.00007.001C_00356	401078	402061	1	1.1e-26	protein	intI	intersection_tyr_intI	complete	No		circ
integron_01	XACA001.0523.00008.001C	XACA001.0523.00008.001C_00336	387953	388411	-1		protein	protein		complete	No		circ
integron_01	XACA001.0523.00008.001C	attc_001	388576	388635	-1	1e-08	attC	attC	attc_4	complete	No		circ
integron_01	XACA001.0523.00008.001C	XACA001.0523.00008.001C_00337	388630	389031	-1		protein	protein		complete	No		circ
integron_01	XACA001.0523.00008.001C	attc_002	389037	389129	-1	0.00012	attC	attC	attc_4	complete	No	402	circ
integron_01	XACA001.0523.00008.001C	XACA001.0523.00008.001C_00338	389169	389624	-1		protein	protein		complete	No		circ
integron_01	XACA001.0523.00008.001C	XACA001.0523.00008.001C_00339	389627	390334	-1		protein	protein		complete	No		circ
integron_01	XACA001.0523.00008.001C	attc_003	390367	390426	-1	8.9e-05	attC	attC	attc_4	complete	No	1238	circ
integron_01	XACA001.0523.00008.001C	attc_004	390707	390795	-1	1.6e-08	attC	attC	attc_4	complete	No	281	circ
integron_01	XACA001.0523.00008.001C	XACA001.0523.00008.001C_00340	390806	391168	-1		protein	protein		complete	No		circ
integron_01	XACA001.0523.00008.001C	attc_005	391185	391244	-1	9.6e-08	attC	attC	attc_4	complete	No	390	circ
integron_01	XACA001.0523.00008.001C	attc_006	391525	391584	-1	1.5e-08	attC	attC	attc_4	complete	No	281	circ
integron_01	XACA001.0523.00008.001C	XACA001.0523.00008.001C_00341	391595	391843	-1		protein	protein		complete	No		circ
integron_01	XACA001.0523.00008.001C	attc_007	391878	391937	-1	1e-08	attC	attC	attc_4	complete	No	294	circ
integron_01	XACA001.0523.00008.001C	XACA001.0523.00008.001C_00342	391892	392446	-1		protein	protein		complete	No		circ
integron_01	XACA001.0523.00008.001C	attc_008	392381	392492	-1	4.1e-07	attC	attC	attc_4	complete	No	444	circ
integron_01	XACA001.0523.00008.001C	XACA001.0523.00008.001C_00343	392523	392963	-1		protein	protein		complete	No		circ
integron_01	XACA001.0523.00008.001C	attc_009	393010	393069	-1	6.4e-09	attC	attC	attc_4	complete	No	518	circ
integron_01	XACA001.0523.00008.001C	XACA001.0523.00008.001C_00344	393064	393552	-1		protein	protein		complete	No		circ
integron_01	XACA001.0523.00008.001C	attc_010	393569	393628	-1	1e-08	attC	attC	attc_4	complete	No	500	circ
integron_01	XACA001.0523.00008.001C	XACA001.0523.00008.001C_00345	393634	393960	-1		protein	protein		complete	No		circ
integron_01	XACA001.0523.00008.001C	attc_011	393976	394035	-1	1.1e-05	attC	attC	attc_4	complete	No	348	circ
integron_01	XACA001.0523.00008.001C	attc_012	394316	394375	-1	2.8e-07	attC	attC	attc_4	complete	No	281	circ
integron_01	XACA001.0523.00008.001C	XACA001.0523.00008.001C_00346	394370	394843	-1		protein	protein		complete	No		circ
integron_01	XACA001.0523.00008.001C	attc_013	394863	394922	-1	1.1e-07	attC	attC	attc_4	complete	No	488	circ
integron_01	XACA001.0523.00008.001C	attc_014	395204	395263	-1	1.6e-07	attC	attC	attc_4	complete	No	282	circ
integron_01	XACA001.0523.00008.001C	XACA001.0523.00008.001C_00347	395258	395704	-1		protein	protein		complete	No		circ
integron_01	XACA001.0523.00008.001C	attc_015	395720	395779	-1	7.4e-08	attC	attC	attc_4	complete	No	457	circ
integron_01	XACA001.0523.00008.001C	XACA001.0523.00008.001C_00348	396097	396318	1		protein	protein		complete	No		circ
integron_01	XACA001.0523.00008.001C	attc_016	396374	396433	-1	2.9e-06	attC	attC	attc_4	complete	No	595	circ
integron_01	XACA001.0523.00008.001C	XACA001.0523.00008.001C_00349	396438	397271	-1		protein	protein		complete	No		circ
integron_01	XACA001.0523.00008.001C	attc_017	397292	397351	-1	2.6e-08	attC	attC	attc_4	complete	No	859	circ
integron_01	XACA001.0523.00008.001C	attc_018	397632	397691	-1	4.8e-06	attC	attC	attc_4	complete	No	281	circ
integron_01	XACA001.0523.00008.001C	attc_019	397712	397771	-1	0.0029	attC	attC	attc_4	complete	No	21	circ
integron_01	XACA001.0523.00008.001C	attc_020	398001	398060	-1	3.2e-06	attC	attC	attc_4	complete	No	230	circ
integron_01	XACA001.0523.00008.001C	attc_021	398340	398399	-1	1.2e-07	attC	attC	attc_4	complete	No	280	circ
integron_01	XACA001.0523.00008.001C	XACA001.0523.00008.001C_00350	398410	398658	-1		protein	protein		complete	No		circ
integron_01	XACA001.0523.00008.001C	XACA001.0523.00008.001C_00351	398887	399870	1	9.1e-24	protein	intI	intersection_tyr_intI	complete	No		circ
integron_01	XACA001.0523.00009.001C	XACA001.0523.00009.001C_00334	391766	392224	-1		protein	protein		complete	No		circ
integron_01	XACA001.0523.00009.001C	attc_001	392389	392448	-1	1e-08	attC	attC	attc_4	complete	No		circ
integron_01	XACA001.0523.00009.001C	XACA001.0523.00009.001C_00335	392443	392844	-1		protein	protein		complete	No		circ
integron_01	XACA001.0523.00009.001C	attc_002	392850	392942	-1	0.00012	attC	attC	attc_4	complete	No	402	circ
integron_01	XACA001.0523.00009.001C	XACA001.0523.00009.001C_00336	392982	393437	-1		protein	protein		complete	No		circ
integron_01	XACA001.0523.00009.001C	XACA001.0523.00009.001C_00337	393440	394096	-1		protein	protein		complete	No		circ
integron_01	XACA001.0523.00009.001C	attc_003	394180	394239	-1	8.9e-05	attC	attC	attc_4	complete	No	1238	circ
integron_01	XACA001.0523.00009.001C	attc_004	394520	394608	-1	1.6e-08	attC	attC	attc_4	complete	No	281	circ
integron_01	XACA001.0523.00009.001C	XACA001.0523.00009.001C_00338	394619	394981	-1		protein	protein		complete	No		circ
integron_01	XACA001.0523.00009.001C	attc_005	394998	395057	-1	9.6e-08	attC	attC	attc_4	complete	No	390	circ
integron_01	XACA001.0523.00009.001C	attc_006	395338	395397	-1	1.5e-08	attC	attC	attc_4	complete	No	281	circ
integron_01	XACA001.0523.00009.001C	XACA001.0523.00009.001C_00339	395408	395656	-1		protein	protein		complete	No		circ
integron_01	XACA001.0523.00009.001C	attc_007	395691	395750	-1	1e-08	attC	attC	attc_4	complete	No	294	circ
integron_01	XACA001.0523.00009.001C	XACA001.0523.00009.001C_00340	395705	396259	-1		protein	protein		complete	No		circ
integron_01	XACA001.0523.00009.001C	attc_008	396194	396305	-1	4.1e-07	attC	attC	attc_4	complete	No	444	circ
integron_01	XACA001.0523.00009.001C	XACA001.0523.00009.001C_00341	396336	396776	-1		protein	protein		complete	No		circ
integron_01	XACA001.0523.00009.001C	attc_009	396823	396882	-1	6.4e-09	attC	attC	attc_4	complete	No	518	circ
integron_01	XACA001.0523.00009.001C	XACA001.0523.00009.001C_00342	396877	397365	-1		protein	protein		complete	No		circ
integron_01	XACA001.0523.00009.001C	attc_010	397382	397441	-1	1e-08	attC	attC	attc_4	complete	No	500	circ
integron_01	XACA001.0523.00009.001C	XACA001.0523.00009.001C_00343	397447	397773	-1		protein	protein		complete	No		circ
integron_01	XACA001.0523.00009.001C	attc_011	397789	397848	-1	1.1e-05	attC	attC	attc_4	complete	No	348	circ
integron_01	XACA001.0523.00009.001C	attc_012	398129	398188	-1	2.8e-07	attC	attC	attc_4	complete	No	281	circ
integron_01	XACA001.0523.00009.001C	XACA001.0523.00009.001C_00344	398183	398656	-1		protein	protein		complete	No		circ
integron_01	XACA001.0523.00009.001C	attc_013	398676	398735	-1	2.6e-08	attC	attC	attc_4	complete	No	488	circ
integron_01	XACA001.0523.00009.001C	attc_014	399017	399076	-1	1.6e-07	attC	attC	attc_4	complete	No	282	circ
integron_01	XACA001.0523.00009.001C	attc_015	399533	399592	-1	7.4e-08	attC	attC	attc_4	complete	No	457	circ
integron_01	XACA001.0523.00009.001C	XACA001.0523.00009.001C_00345	399910	400131	1		protein	protein		complete	No		circ
integron_01	XACA001.0523.00009.001C	attc_016	400187	400246	-1	2.9e-06	attC	attC	attc_4	complete	No	595	circ
integron_01	XACA001.0523.00009.001C	XACA001.0523.00009.001C_00346	400251	401084	-1		protein	protein		complete	No		circ
integron_01	XACA001.0523.00009.001C	attc_017	401105	401164	-1	2.6e-08	attC	attC	attc_4	complete	No	859	circ
integron_01	XACA001.0523.00009.001C	attc_018	401445	401504	-1	0.00015	attC	attC	attc_4	complete	No	281	circ
integron_01	XACA001.0523.00009.001C	attc_019	401958	402017	-1	0.0005	attC	attC	attc_4	complete	No	454	circ
integron_01	XACA001.0523.00009.001C	XACA001.0523.00009.001C_00347	402012	402299	-1		protein	protein		complete	No		circ
integron_01	XACA001.0523.00009.001C	attc_020	402309	402368	-1	2.6e-06	attC	attC	attc_4	complete	No	292	circ
integron_01	XACA001.0523.00009.001C	attc_021	402650	402709	-1	9.6e-08	attC	attC	attc_4	complete	No	282	circ
integron_01	XACA001.0523.00009.001C	attc_022	402990	403049	-1	1.5e-08	attC	attC	attc_4	complete	No	281	circ
integron_01	XACA001.0523.00009.001C	XACA001.0523.00009.001C_00348	403060	403308	-1		protein	protein		complete	No		circ
integron_01	XACA001.0523.00009.001C	XACA001.0523.00009.001C_00349	403538	404521	1	9e-24	protein	intI	intersection_tyr_intI	complete	No		circ
integron_01	XACA001.0523.00010.001C	XACA001.0523.00010.001C_00343	392847	393305	-1		protein	protein		complete	No		circ
integron_01	XACA001.0523.00010.001C	attc_001	393470	393529	-1	1.1e-08	attC	attC	attc_4	complete	No		circ
integron_01	XACA001.0523.00010.001C	XACA001.0523.00010.001C_00344	393524	393925	-1		protein	protein		complete	No		circ
integron_01	XACA001.0523.00010.001C	attc_002	393931	393990	-1	8.4e-06	attC	attC	attc_4	complete	No	402	circ
integron_01	XACA001.0523.00010.001C	XACA001.0523.00010.001C_00345	393993	394502	-1		protein	protein		complete	No		circ
integron_01	XACA001.0523.00010.001C	attc_003	394507	394623	-1	0.00019	attC	attC	attc_4	complete	No	517	circ
integron_01	XACA001.0523.00010.001C	attc_004	394868	394927	-1	1.4e-08	attC	attC	attc_4	complete	No	245	circ
integron_01	XACA001.0523.00010.001C	attc_005	395208	395266	-1	0.018	attC	attC	attc_4	complete	No	281	circ
integron_01	XACA001.0523.00010.001C	XACA001.0523.00010.001C_00346	395274	396107	-1		protein	protein		complete	No		circ
integron_01	XACA001.0523.00010.001C	attc_006	396113	396172	-1	0.00059	attC	attC	attc_4	complete	No	847	circ
integron_01	XACA001.0523.00010.001C	XACA001.0523.00010.001C_00347	396179	396415	-1		protein	protein		complete	No		circ
integron_01	XACA001.0523.00010.001C	attc_007	396453	396512	-1	1.1e-08	attC	attC	attc_4	complete	No	281	circ
integron_01	XACA001.0523.00010.001C	XACA001.0523.00010.001C_00348	396467	396952	-1		protein	protein		complete	No		circ
integron_01	XACA001.0523.00010.001C	attc_008	396956	397067	-1	1e-07	attC	attC	attc_4	complete	No	444	circ
integron_01	XACA001.0523.00010.001C	XACA001.0523.00010.001C_00349	397321	397542	1		protein	protein		complete	No		circ
integron_01	XACA001.0523.00010.001C	attc_009	397598	397657	-1	1.4e-08	attC	attC	attc_4	complete	No	531	circ
integron_01	XACA001.0523.00010.001C	XACA001.0523.00010.001C_00350	397673	397903	-1		protein	protein		complete	No		circ
integron_01	XACA001.0523.00010.001C	attc_010	397927	397986	-1	1.8e-07	attC	attC	attc_4	complete	No	270	circ
integron_01	XACA001.0523.00010.001C	attc_011	398266	398325	-1	3.1e-08	attC	attC	attc_4	complete	No	280	circ
integron_01	XACA001.0523.00010.001C	XACA001.0523.00010.001C_00351	398320	398988	-1		protein	protein		complete	No		circ
integron_01	XACA001.0523.00010.001C	attc_012	398992	399051	-1	2.7e-08	attC	attC	attc_4	complete	No	667	circ
integron_01	XACA001.0523.00010.001C	attc_013	399332	399391	-1	5.1e-05	attC	attC	attc_4	complete	No	281	circ
integron_01	XACA001.0523.00010.001C	XACA001.0523.00010.001C_00352	399346	399789	-1		protein	protein		complete	No		circ
integron_01	XACA001.0523.00010.001C	attc_014	399793	399851	-1	0.001	attC	attC	attc_4	complete	No	402	circ
integron_01	XACA001.0523.00010.001C	attc_015	400154	400213	-1	2.7e-08	attC	attC	attc_4	complete	No	303	circ
integron_01	XACA001.0523.00010.001C	attc_016	400495	400554	-1	9.9e-08	attC	attC	attc_4	complete	No	282	circ
integron_01	XACA001.0523.00010.001C	attc_017	400835	400894	-1	1.5e-08	attC	attC	attc_4	complete	No	281	circ
integron_01	XACA001.0523.00010.001C	XACA001.0523.00010.001C_00353	400905	401153	-1		protein	protein		complete	No		circ
integron_01	XACA001.0523.00010.001C	XACA001.0523.00010.001C_00354	401383	402366	1	1.1e-26	protein	intI	intersection_tyr_intI	complete	No		circ
integron_01	XACA001.0523.00011.001C	XACA001.0523.00011.001C_00343	397514	397972	-1		protein	protein		complete	No		circ
integron_01	XACA001.0523.00011.001C	attc_001	398137	398196	-1	1.4e-07	attC	attC	attc_4	complete	No		circ
integron_01	XACA001.0523.00011.001C	XACA001.0523.00011.001C_00344	398191	398592	-1		protein	protein		complete	No		circ
integron_01	XACA001.0523.00011.001C	attc_002	398598	398657	-1	8.3e-06	attC	attC	attc_4	complete	No	402	circ
integron_01	XACA001.0523.00011.001C	XACA001.0523.00011.001C_00345	398660	399169	-1		protein	protein		complete	No		circ
integron_01	XACA001.0523.00011.001C	attc_003	399174	399290	-1	0.00019	attC	attC	attc_4	complete	No	517	circ
integron_01	XACA001.0523.00011.001C	attc_004	399535	399594	-1	1.4e-08	attC	attC	attc_4	complete	No	245	circ
integron_01	XACA001.0523.00011.001C	attc_005	399875	399933	-1	0.018	attC	attC	attc_4	complete	No	281	circ
integron_01	XACA001.0523.00011.001C	XACA001.0523.00011.001C_00346	399941	400774	-1		protein	protein		complete	No		circ
integron_01	XACA001.0523.00011.001C	attc_006	400780	400839	-1	0.00059	attC	attC	attc_4	complete	No	847	circ
integron_01	XACA001.0523.00011.001C	XACA001.0523.00011.001C_00347	400846	401082	-1		protein	protein		complete	No		circ
integron_01	XACA001.0523.00011.001C	attc_007	401120	401179	-1	1.1e-08	attC	attC	attc_4	complete	No	281	circ
integron_01	XACA001.0523.00011.001C	XACA001.0523.00011.001C_00348	401134	401619	-1		protein	protein		complete	No		circ
integron_01	XACA001.0523.00011.001C	attc_008	401623	401734	-1	1e-07	attC	attC	attc_4	complete	No	444	circ
integron_01	XACA001.0523.00011.001C	XACA001.0523.00011.001C_00349	401988	402209	1		protein	protein		complete	No		circ
integron_01	XACA001.0523.00011.001C	attc_009	402265	402324	-1	1.4e-08	attC	attC	attc_4	complete	No	531	circ
integron_01	XACA001.0523.00011.001C	XACA001.0523.00011.001C_00350	402340	402570	-1		protein	protein		complete	No		circ
integron_01	XACA001.0523.00011.001C	attc_010	402594	402653	-1	1.8e-07	attC	attC	attc_4	complete	No	270	circ
integron_01	XACA001.0523.00011.001C	attc_011	402933	402992	-1	3e-08	attC	attC	attc_4	complete	No	280	circ
integron_01	XACA001.0523.00011.001C	XACA001.0523.00011.001C_00351	402987	403655	-1		protein	protein		complete	No		circ
integron_01	XACA001.0523.00011.001C	attc_012	403659	403718	-1	2.7e-08	attC	attC	attc_4	complete	No	667	circ
integron_01	XACA001.0523.00011.001C	attc_013	403999	404058	-1	5.1e-05	attC	attC	attc_4	complete	No	281	circ
integron_01	XACA001.0523.00011.001C	XACA001.0523.00011.001C_00352	404013	404456	-1		protein	protein		complete	No		circ
integron_01	XACA001.0523.00011.001C	attc_014	404460	404518	-1	0.001	attC	attC	attc_4	complete	No	402	circ
integron_01	XACA001.0523.00011.001C	attc_015	404821	404880	-1	2.7e-08	attC	attC	attc_4	complete	No	303	circ
integron_01	XACA001.0523.00011.001C	attc_016	405162	405221	-1	9.9e-08	attC	attC	attc_4	complete	No	282	circ
integron_01	XACA001.0523.00011.001C	attc_017	405502	405561	-1	1.5e-08	attC	attC	attc_4	complete	No	281	circ
integron_01	XACA001.0523.00011.001C	XACA001.0523.00011.001C_00353	405572	405820	-1		protein	protein		complete	No		circ
integron_01	XACA001.0523.00011.001C	attc_018	405855	405914	-1	9.9e-08	attC	attC	attc_4	complete	No	294	circ
integron_01	XACA001.0523.00011.001C	attc_019	406195	406254	-1	1.1e-08	attC	attC	attc_4	complete	No	281	circ
integron_01	XACA001.0523.00011.001C	XACA001.0523.00011.001C_00354	406249	406611	-1		protein	protein		complete	No		circ
integron_01	XACA001.0523.00011.001C	XACA001.0523.00011.001C_00355	406824	407807	1	1.1e-26	protein	intI	intersection_tyr_intI	complete	No		circ
integron_01	XACA001.0523.00012.001C	XACA001.0523.00012.001C_00343	394697	395155	-1		protein	protein		complete	No		circ
integron_01	XACA001.0523.00012.001C	attc_001	395320	395379	-1	1.4e-07	attC	attC	attc_4	complete	No		circ
integron_01	XACA001.0523.00012.001C	XACA001.0523.00012.001C_00344	395374	395775	-1		protein	protein		complete	No		circ
integron_01	XACA001.0523.00012.001C	attc_002	395781	395840	-1	8.5e-06	attC	attC	attc_4	complete	No	402	circ
integron_01	XACA001.0523.00012.001C	XACA001.0523.00012.001C_00345	395843	396352	-1		protein	protein		complete	No		circ
integron_01	XACA001.0523.00012.001C	attc_003	396357	396473	-1	0.00019	attC	attC	attc_4	complete	No	517	circ
integron_01	XACA001.0523.00012.001C	attc_004	396718	396777	-1	1.5e-08	attC	attC	attc_4	complete	No	245	circ
integron_01	XACA001.0523.00012.001C	attc_005	397058	397116	-1	0.018	attC	attC	attc_4	complete	No	281	circ
integron_01	XACA001.0523.00012.001C	XACA001.0523.00012.001C_00346	397124	397957	-1		protein	protein		complete	No		circ
integron_01	XACA001.0523.00012.001C	attc_006	397963	398022	-1	0.00059	attC	attC	attc_4	complete	No	847	circ
integron_01	XACA001.0523.00012.001C	XACA001.0523.00012.001C_00347	398029	398265	-1		protein	protein		complete	No		circ
integron_01	XACA001.0523.00012.001C	attc_007	398303	398362	-1	1.1e-08	attC	attC	attc_4	complete	No	281	circ
integron_01	XACA001.0523.00012.001C	XACA001.0523.00012.001C_00348	398317	398802	-1		protein	protein		complete	No		circ
integron_01	XACA001.0523.00012.001C	attc_008	398806	398917	-1	1e-07	attC	attC	attc_4	complete	No	444	circ
integron_01	XACA001.0523.00012.001C	XACA001.0523.00012.001C_00349	399171	399392	1		protein	protein		complete	No		circ
integron_01	XACA001.0523.00012.001C	attc_009	399448	399507	-1	1.5e-08	attC	attC	attc_4	complete	No	531	circ
integron_01	XACA001.0523.00012.001C	XACA001.0523.00012.001C_00350	399523	399753	-1		protein	protein		complete	No		circ
integron_01	XACA001.0523.00012.001C	attc_010	399777	399836	-1	1.8e-07	attC	attC	attc_4	complete	No	270	circ
integron_01	XACA001.0523.00012.001C	attc_011	400116	400175	-1	3.1e-08	attC	attC	attc_4	complete	No	280	circ
integron_01	XACA001.0523.00012.001C	XACA001.0523.00012.001C_00351	400170	400838	-1		protein	protein		complete	No		circ
integron_01	XACA001.0523.00012.001C	attc_012	400842	400901	-1	2.8e-08	attC	attC	attc_4	complete	No	667	circ
integron_01	XACA001.0523.00012.001C	attc_013	401182	401241	-1	5.2e-05	attC	attC	attc_4	complete	No	281	circ
integron_01	XACA001.0523.00012.001C	XACA001.0523.00012.001C_00352	401196	401639	-1		protein	protein		complete	No		circ
integron_01	XACA001.0523.00012.001C	attc_014	401643	401701	-1	0.001	attC	attC	attc_4	complete	No	402	circ
integron_01	XACA001.0523.00012.001C	attc_015	402004	402063	-1	2.8e-08	attC	attC	attc_4	complete	No	303	circ
integron_01	XACA001.0523.00012.001C	attc_016	402345	402404	-1	1e-07	attC	attC	attc_4	complete	No	282	circ
integron_01	XACA001.0523.00012.001C	attc_017	402685	402744	-1	1.5e-08	attC	attC	attc_4	complete	No	281	circ
integron_01	XACA001.0523.00012.001C	XACA001.0523.00012.001C_00353	402755	403003	-1		protein	protein		complete	No		circ
integron_01	XACA001.0523.00012.001C	XACA001.0523.00012.001C_00354	403233	404216	1	1.1e-26	protein	intI	intersection_tyr_intI	complete	No		circ
integron_01	XACA001.0523.00013.001C	attc_001	429897	429956	-1	3.3e-06	attC	attC	attc_4	complete	No		circ
integron_01	XACA001.0523.00013.001C	attc_002	430236	430295	-1	2.7e-08	attC	attC	attc_4	complete	No	280	circ
integron_01	XACA001.0523.00013.001C	XACA001.0523.00013.001C_00370	430578	431021	-1		protein	protein		complete	No		circ
integron_01	XACA001.0523.00013.001C	attc_003	431024	431083	-1	1.2e-06	attC	attC	attc_4	complete	No	729	circ
integron_01	XACA001.0523.00013.001C	XACA001.0523.00013.001C_00371	431581	432564	1	9.3e-24	protein	intI	intersection_tyr_intI	complete	No		circ
integron_01	XACA001.0523.00014.001C	XACA001.0523.00014.001C_00341	394753	395211	-1		protein	protein		complete	No		circ
integron_01	XACA001.0523.00014.001C	attc_001	395376	395435	-1	1.4e-07	attC	attC	attc_4	complete	No		circ
integron_01	XACA001.0523.00014.001C	XACA001.0523.00014.001C_00342	395430	395831	-1		protein	protein		complete	No		circ
integron_01	XACA001.0523.00014.001C	XACA001.0523.00014.001C_00343	395842	396351	-1		protein	protein		complete	No		circ
integron_01	XACA001.0523.00014.001C	attc_002	396356	396472	-1	0.00019	attC	attC	attc_4	complete	No	921	circ
integron_01	XACA001.0523.00014.001C	attc_003	396717	396776	-1	1.5e-08	attC	attC	attc_4	complete	No	245	circ
integron_01	XACA001.0523.00014.001C	attc_004	397057	397115	-1	0.018	attC	attC	attc_4	complete	No	281	circ
integron_01	XACA001.0523.00014.001C	XACA001.0523.00014.001C_00344	397123	397956	-1		protein	protein		complete	No		circ
integron_01	XACA001.0523.00014.001C	attc_005	397962	398021	-1	0.00059	attC	attC	attc_4	complete	No	847	circ
integron_01	XACA001.0523.00014.001C	XACA001.0523.00014.001C_00345	398028	398264	-1		protein	protein		complete	No		circ
integron_01	XACA001.0523.00014.001C	attc_006	398302	398361	-1	1.1e-08	attC	attC	attc_4	complete	No	281	circ
integron_01	XACA001.0523.00014.001C	XACA001.0523.00014.001C_00346	398316	398801	-1		protein	protein		complete	No		circ
integron_01	XACA001.0523.00014.001C	attc_007	398805	398916	-1	1e-07	attC	attC	attc_4	complete	No	444	circ
integron_01	XACA001.0523.00014.001C	XACA001.0523.00014.001C_00347	399170	399391	1		protein	protein		complete	No		circ
integron_01	XACA001.0523.00014.001C	attc_008	399447	399506	-1	1.5e-08	attC	attC	attc_4	complete	No	531	circ
integron_01	XACA001.0523.00014.001C	XACA001.0523.00014.001C_00348	399522	399752	-1		protein	protein		complete	No		circ
integron_01	XACA001.0523.00014.001C	attc_009	399776	399835	-1	1.8e-07	attC	attC	attc_4	complete	No	270	circ
integron_01	XACA001.0523.00014.001C	attc_010	400115	400174	-1	3.1e-08	attC	attC	attc_4	complete	No	280	circ
integron_01	XACA001.0523.00014.001C	XACA001.0523.00014.001C_00349	400169	400837	-1		protein	protein		complete	No		circ
integron_01	XACA001.0523.00014.001C	attc_011	400841	400900	-1	2.8e-08	attC	attC	attc_4	complete	No	667	circ
integron_01	XACA001.0523.00014.001C	attc_012	401181	401240	-1	5.2e-05	attC	attC	attc_4	complete	No	281	circ
integron_01	XACA001.0523.00014.001C	XACA001.0523.00014.001C_00350	401195	401638	-1		protein	protein		complete	No		circ
integron_01	XACA001.0523.00014.001C	attc_013	401642	401700	-1	0.001	attC	attC	attc_4	complete	No	402	circ
integron_01	XACA001.0523.00014.001C	attc_014	402003	402062	-1	2.8e-08	attC	attC	attc_4	complete	No	303	circ
integron_01	XACA001.0523.00014.001C	attc_015	402344	402403	-1	1e-07	attC	attC	attc_4	complete	No	282	circ
integron_01	XACA001.0523.00014.001C	attc_016	402684	402743	-1	1.5e-08	attC	attC	attc_4	complete	No	281	circ
integron_01	XACA001.0523.00014.001C	XACA001.0523.00014.001C_00351	402754	403002	-1		protein	protein		complete	No		circ
integron_01	XACA001.0523.00014.001C	XACA001.0523.00014.001C_00352	403232	404215	1	1.2e-26	protein	intI	intersection_tyr_intI	complete	No		circ
integron_01	XACA001.0523.00015.001C	attc_001	162097	162154	1	0.16	attC	attC	attc_4	SALIN	No		circ
integron_01	XACA001.0523.00015.001C	XACA001.0523.00015.001C_00136	162212	162907	1		protein	protein		SALIN	No		circ
integron_02	XACA001.0523.00015.001C	XACA001.0523.00015.001C_00346	403759	404217	-1		protein	protein		complete	No		circ
integron_02	XACA001.0523.00015.001C	attc_001	404382	404441	-1	1e-08	attC	attC	attc_4	complete	No		circ
integron_02	XACA001.0523.00015.001C	XACA001.0523.00015.001C_00347	404436	404837	-1		protein	protein		complete	No		circ
integron_02	XACA001.0523.00015.001C	attc_002	404843	404935	-1	0.00012	attC	attC	attc_4	complete	No	402	circ
integron_02	XACA001.0523.00015.001C	XACA001.0523.00015.001C_00348	404975	405430	-1		protein	protein		complete	No		circ
integron_02	XACA001.0523.00015.001C	XACA001.0523.00015.001C_00349	405433	406140	-1		protein	protein		complete	No		circ
integron_02	XACA001.0523.00015.001C	attc_003	406173	406232	-1	9.1e-05	attC	attC	attc_4	complete	No	1238	circ
integron_02	XACA001.0523.00015.001C	attc_004	406513	406601	-1	1.7e-08	attC	attC	attc_4	complete	No	281	circ
integron_02	XACA001.0523.00015.001C	XACA001.0523.00015.001C_00350	406612	406974	-1		protein	protein		complete	No		circ
integron_02	XACA001.0523.00015.001C	attc_005	406991	407050	-1	9.8e-08	attC	attC	attc_4	complete	No	390	circ
integron_02	XACA001.0523.00015.001C	attc_006	407331	407390	-1	1.5e-08	attC	attC	attc_4	complete	No	281	circ
integron_02	XACA001.0523.00015.001C	XACA001.0523.00015.001C_00351	407401	407649	-1		protein	protein		complete	No		circ
integron_02	XACA001.0523.00015.001C	attc_007	407684	407743	-1	1e-08	attC	attC	attc_4	complete	No	294	circ
integron_02	XACA001.0523.00015.001C	XACA001.0523.00015.001C_00352	407698	408252	-1		protein	protein		complete	No		circ
integron_02	XACA001.0523.00015.001C	attc_008	408187	408298	-1	4.2e-07	attC	attC	attc_4	complete	No	444	circ
integron_02	XACA001.0523.00015.001C	XACA001.0523.00015.001C_00353	408329	408769	-1		protein	protein		complete	No		circ
integron_02	XACA001.0523.00015.001C	attc_009	408816	408875	-1	6.6e-09	attC	attC	attc_4	complete	No	518	circ
integron_02	XACA001.0523.00015.001C	XACA001.0523.00015.001C_00354	408870	409358	-1		protein	protein		complete	No		circ
integron_02	XACA001.0523.00015.001C	attc_010	409375	409434	-1	1e-08	attC	attC	attc_4	complete	No	500	circ
integron_02	XACA001.0523.00015.001C	XACA001.0523.00015.001C_00355	409440	409766	-1		protein	protein		complete	No		circ
integron_02	XACA001.0523.00015.001C	attc_011	409782	409841	-1	1.1e-05	attC	attC	attc_4	complete	No	348	circ
integron_02	XACA001.0523.00015.001C	attc_012	410122	410181	-1	2.8e-07	attC	attC	attc_4	complete	No	281	circ
integron_02	XACA001.0523.00015.001C	XACA001.0523.00015.001C_00356	410176	410649	-1		protein	protein		complete	No		circ
integron_02	XACA001.0523.00015.001C	attc_013	410669	410728	-1	2.7e-08	attC	attC	attc_4	complete	No	488	circ
integron_02	XACA001.0523.00015.001C	attc_014	411010	411069	-1	1.7e-07	attC	attC	attc_4	complete	No	282	circ
integron_02	XACA001.0523.00015.001C	attc_015	411526	411585	-1	7.6e-08	attC	attC	attc_4	complete	No	457	circ
integron_02	XACA001.0523.00015.001C	XACA001.0523.00015.001C_00357	411903	412124	1		protein	protein		complete	No		circ
integron_02	XACA001.0523.00015.001C	attc_016	412180	412239	-1	3e-06	attC	attC	attc_4	complete	No	595	circ
integron_02	XACA001.0523.00015.001C	XACA001.0523.00015.001C_00358	412244	413077	-1		protein	protein		complete	No		circ
integron_02	XACA001.0523.00015.001C	attc_017	413098	413157	-1	2.7e-08	attC	attC	attc_4	complete	No	859	circ
integron_02	XACA001.0523.00015.001C	attc_018	413438	413497	-1	0.00015	attC	attC	attc_4	complete	No	281	circ
integron_02	XACA001.0523.00015.001C	attc_019	413951	414010	-1	0.00051	attC	attC	attc_4	complete	No	454	circ
integron_02	XACA001.0523.00015.001C	XACA001.0523.00015.001C_00359	414005	414292	-1		protein	protein		complete	No		circ
integron_02	XACA001.0523.00015.001C	attc_020	414302	414361	-1	2.7e-06	attC	attC	attc_4	complete	No	292	circ
integron_02	XACA001.0523.00015.001C	attc_021	414643	414702	-1	9.8e-08	attC	attC	attc_4	complete	No	282	circ
integron_02	XACA001.0523.00015.001C	attc_022	414983	415042	-1	9.5e-08	attC	attC	attc_4	complete	No	281	circ
integron_02	XACA001.0523.00015.001C	XACA001.0523.00015.001C_00360	415053	415301	-1		protein	protein		complete	No		circ
integron_02	XACA001.0523.00015.001C	XACA001.0523.00015.001C_00361	415531	416514	1	9.4e-24	protein	intI	intersection_tyr_intI	complete	No		circ
integron_01	XACA001.0523.00016.001C	XACA001.0523.00016.001C_00132	160474	161247	1		protein	protein		SALIN	No		circ
integron_01	XACA001.0523.00016.001C	attc_001	161258	161317	1	0.00019	attC	attC	attc_4	SALIN	No		circ
integron_01	XACA001.0523.00016.001C	XACA001.0523.00016.001C_00133	161435	162217	-1		protein	protein		SALIN	No		circ
integron_02	XACA001.0523.00016.001C	XACA001.0523.00016.001C_04117	4659913	4660896	-1	1.7e-26	protein	intI	intersection_tyr_intI	complete	No		circ
integron_02	XACA001.0523.00016.001C	XACA001.0523.00016.001C_04118	4661119	4661565	1		protein	protein		complete	No		circ
integron_02	XACA001.0523.00016.001C	attc_001	4661573	4661632	1	5.2e-08	attC	attC	attc_4	complete	No		circ
integron_02	XACA001.0523.00016.001C	attc_002	4661914	4661973	1	1.8e-07	attC	attC	attc_4	complete	No	282	circ
integron_02	XACA001.0523.00016.001C	XACA001.0523.00016.001C_04119	4661977	4662633	1		protein	protein		complete	No		circ
integron_02	XACA001.0523.00016.001C	attc_003	4662635	4662694	1	5.6e-06	attC	attC	attc_4	complete	No	662	circ
integron_02	XACA001.0523.00016.001C	XACA001.0523.00016.001C_04120	4662945	4663619	1		protein	protein		complete	No		circ
integron_02	XACA001.0523.00016.001C	attc_004	4663936	4663994	1	2.3e-07	attC	attC	attc_4	complete	No	1242	circ
integron_02	XACA001.0523.00016.001C	XACA001.0523.00016.001C_04121	4663998	4664666	1		protein	protein		complete	No		circ
integron_02	XACA001.0523.00016.001C	attc_005	4664661	4664720	1	8.2e-07	attC	attC	attc_4	complete	No	667	circ
integron_02	XACA001.0523.00016.001C	attc_006	4665239	4665298	1	7.7e-05	attC	attC	attc_4	complete	No	519	circ
integron_02	XACA001.0523.00016.001C	XACA001.0523.00016.001C_04122	4665326	4665568	-1		protein	protein		complete	No		circ
integron_02	XACA001.0523.00016.001C	attc_007	4665845	4665904	1	1.1e-05	attC	attC	attc_4	complete	No	547	circ
integron_02	XACA001.0523.00016.001C	XACA001.0523.00016.001C_04123	4665922	4666341	1		protein	protein		complete	No		circ
integron_02	XACA001.0523.00016.001C	attc_008	4666336	4666394	1	5.5e-05	attC	attC	attc_4	complete	No	432	circ
integron_02	XACA001.0523.00016.001C	XACA001.0523.00016.001C_04124	4666919	4667829	-1		protein	protein		complete	No		circ
integron_02	XACA001.0523.00016.001C	XACA001.0523.00016.001C_04125	4667865	4668997	-1		protein	protein		complete	No		circ
integron_02	XACA001.0523.00016.001C	XACA001.0523.00016.001C_04126	4669479	4669925	1		protein	protein		complete	No		circ
integron_02	XACA001.0523.00016.001C	attc_009	4669941	4670000	1	1.1e-08	attC	attC	attc_4	complete	No	3547	circ
integron_02	XACA001.0523.00016.001C	attc_010	4670280	4670339	1	2.7e-08	attC	attC	attc_4	complete	No	280	circ
integron_02	XACA001.0523.00016.001C	XACA001.0523.00016.001C_04127	4670668	4671240	1		protein	protein		complete	No		circ
integron_02	XACA001.0523.00016.001C	attc_011	4671257	4671313	1	1.8e-05	attC	attC	attc_4	complete	No	918	circ
integron_02	XACA001.0523.00016.001C	XACA001.0523.00016.001C_04128	4671533	4672513	-1		protein	protein		complete	No		circ
integron_02	XACA001.0523.00016.001C	attc_012	4672976	4673035	1	2.7e-06	attC	attC	attc_4	complete	No	1663	circ
integron_02	XACA001.0523.00016.001C	XACA001.0523.00016.001C_04129	4673044	4673694	1		protein	protein		complete	No		circ
integron_02	XACA001.0523.00016.001C	XACA001.0523.00016.001C_04130	4673742	4674874	1		protein	protein		complete	No		circ
integron_02	XACA001.0523.00016.001C	attc_013	4674910	4674969	1	5.6e-06	attC	attC	attc_4	complete	No	1875	circ
integron_02	XACA001.0523.00016.001C	XACA001.0523.00016.001C_04131	4675083	4676185	1		protein	protein		complete	No		circ
integron_01	XACA001.0523.00017.001C	XACA001.0523.00017.001C_00366	427370	427828	-1		protein	protein		complete	No		circ
integron_01	XACA001.0523.00017.001C	attc_001	427993	428052	-1	1e-08	attC	attC	attc_4	complete	No		circ
integron_01	XACA001.0523.00017.001C	XACA001.0523.00017.001C_00367	428483	429639	1		protein	protein		complete	No		circ
integron_01	XACA001.0523.00017.001C	attc_002	429862	429921	-1	3.3e-06	attC	attC	attc_4	complete	No	1810	circ
integron_01	XACA001.0523.00017.001C	attc_003	430201	430260	-1	2.7e-08	attC	attC	attc_4	complete	No	280	circ
integron_01	XACA001.0523.00017.001C	XACA001.0523.00017.001C_00368	430543	430986	-1		protein	protein		complete	No		circ
integron_01	XACA001.0523.00017.001C	attc_004	430989	431048	-1	1.2e-06	attC	attC	attc_4	complete	No	729	circ
integron_01	XACA001.0523.00017.001C	XACA001.0523.00017.001C_00369	431546	432529	1	9.1e-24	protein	intI	intersection_tyr_intI	complete	No		circ
integron_01	XACA001.0523.00018.001C	XACA001.0523.00018.001C_00342	392796	393898	-1		protein	protein		complete	No		circ
integron_01	XACA001.0523.00018.001C	attc_001	393969	394027	-1	2.3e-07	attC	attC	attc_4	complete	No		circ
integron_01	XACA001.0523.00018.001C	XACA001.0523.00018.001C_00343	394344	395018	-1		protein	protein		complete	No		circ
integron_01	XACA001.0523.00018.001C	attc_002	395269	395328	-1	5.5e-06	attC	attC	attc_4	complete	No	1242	circ
integron_01	XACA001.0523.00018.001C	XACA001.0523.00018.001C_00344	395330	395986	-1		protein	protein		complete	No		circ
integron_01	XACA001.0523.00018.001C	attc_003	395990	396049	-1	1.7e-07	attC	attC	attc_4	complete	No	662	circ
integron_01	XACA001.0523.00018.001C	attc_004	396331	396390	-1	5.1e-08	attC	attC	attc_4	complete	No	282	circ
integron_01	XACA001.0523.00018.001C	XACA001.0523.00018.001C_00345	396398	396844	-1		protein	protein		complete	No		circ
integron_01	XACA001.0523.00018.001C	XACA001.0523.00018.001C_00346	397067	398050	1	1.7e-26	protein	intI	intersection_tyr_intI	complete	No		circ
integron_01	XACA001.0523.00019.001C	XACA001.0523.00019.001C_00344	394775	395877	-1		protein	protein		complete	No		circ
integron_01	XACA001.0523.00019.001C	attc_001	395991	396050	-1	5.5e-06	attC	attC	attc_4	complete	No		circ
integron_01	XACA001.0523.00019.001C	XACA001.0523.00019.001C_00345	396045	396686	-1		protein	protein		complete	No		circ
integron_01	XACA001.0523.00019.001C	attc_002	396695	396754	-1	2.6e-06	attC	attC	attc_4	complete	No	645	circ
integron_01	XACA001.0523.00019.001C	XACA001.0523.00019.001C_00346	397217	398197	1		protein	protein		complete	No		circ
integron_01	XACA001.0523.00019.001C	attc_003	398417	398473	-1	1.8e-05	attC	attC	attc_4	complete	No	1663	circ
integron_01	XACA001.0523.00019.001C	XACA001.0523.00019.001C_00347	398490	399062	-1		protein	protein		complete	No		circ
integron_01	XACA001.0523.00019.001C	attc_004	399391	399450	-1	2.7e-08	attC	attC	attc_4	complete	No	918	circ
integron_01	XACA001.0523.00019.001C	attc_005	399730	399789	-1	1e-08	attC	attC	attc_4	complete	No	280	circ
integron_01	XACA001.0523.00019.001C	XACA001.0523.00019.001C_00348	399805	400251	-1		protein	protein		complete	No		circ
integron_01	XACA001.0523.00019.001C	XACA001.0523.00019.001C_00349	400698	401830	-1		protein	protein		complete	No		circ
integron_01	XACA001.0523.00019.001C	attc_006	402217	402275	-1	5.5e-05	attC	attC	attc_4	complete	No	2428	circ
integron_01	XACA001.0523.00019.001C	XACA001.0523.00019.001C_00350	402270	402689	-1		protein	protein		complete	No		circ
integron_01	XACA001.0523.00019.001C	attc_007	402707	402766	-1	1e-05	attC	attC	attc_4	complete	No	432	circ
integron_01	XACA001.0523.00019.001C	attc_008	403313	403372	-1	7.6e-05	attC	attC	attc_4	complete	No	547	circ
integron_01	XACA001.0523.00019.001C	attc_009	403891	403950	-1	8.1e-07	attC	attC	attc_4	complete	No	519	circ
integron_01	XACA001.0523.00019.001C	XACA001.0523.00019.001C_00351	403945	404613	-1		protein	protein		complete	No		circ
integron_01	XACA001.0523.00019.001C	attc_010	404617	404675	-1	2.3e-07	attC	attC	attc_4	complete	No	667	circ
integron_01	XACA001.0523.00019.001C	XACA001.0523.00019.001C_00352	404992	405666	-1		protein	protein		complete	No		circ
integron_01	XACA001.0523.00019.001C	attc_011	405917	405976	-1	5.5e-06	attC	attC	attc_4	complete	No	1242	circ
integron_01	XACA001.0523.00019.001C	XACA001.0523.00019.001C_00353	405978	406634	-1		protein	protein		complete	No		circ
integron_01	XACA001.0523.00019.001C	attc_012	406638	406697	-1	1.7e-07	attC	attC	attc_4	complete	No	662	circ
integron_01	XACA001.0523.00019.001C	attc_013	406979	407038	-1	5.1e-08	attC	attC	attc_4	complete	No	282	circ
integron_01	XACA001.0523.00019.001C	XACA001.0523.00019.001C_00354	407046	407492	-1		protein	protein		complete	No		circ
integron_01	XACA001.0523.00019.001C	XACA001.0523.00019.001C_00355	407715	408698	1	1.7e-26	protein	intI	intersection_tyr_intI	complete	No		circ
integron_01	XACA001.0523.00020.001C	XACA001.0523.00020.001C_00137	163662	163946	1		protein	protein		SALIN	No		circ
integron_01	XACA001.0523.00020.001C	attc_001	163949	164008	1	0.00028	attC	attC	attc_4	SALIN	No		circ
integron_01	XACA001.0523.00020.001C	XACA001.0523.00020.001C_00138	164012	164713	1		protein	protein		SALIN	No		circ
integron_02	XACA001.0523.00020.001C	XACA001.0523.00020.001C_00343	397977	398435	-1		protein	protein		complete	No		circ
integron_02	XACA001.0523.00020.001C	attc_001	398600	398659	-1	1e-08	attC	attC	attc_4	complete	No		circ
integron_02	XACA001.0523.00020.001C	XACA001.0523.00020.001C_00344	398654	399055	-1		protein	protein		complete	No		circ
integron_02	XACA001.0523.00020.001C	attc_002	399061	399153	-1	0.00012	attC	attC	attc_4	complete	No	402	circ
integron_02	XACA001.0523.00020.001C	XACA001.0523.00020.001C_00345	399193	399648	-1		protein	protein		complete	No		circ
integron_02	XACA001.0523.00020.001C	XACA001.0523.00020.001C_00346	399651	400358	-1		protein	protein		complete	No		circ
integron_02	XACA001.0523.00020.001C	attc_003	400391	400450	-1	9.1e-05	attC	attC	attc_4	complete	No	1238	circ
integron_02	XACA001.0523.00020.001C	attc_004	400731	400819	-1	1.7e-08	attC	attC	attc_4	complete	No	281	circ
integron_02	XACA001.0523.00020.001C	XACA001.0523.00020.001C_00347	400830	401192	-1		protein	protein		complete	No		circ
integron_02	XACA001.0523.00020.001C	attc_005	401209	401268	-1	9.8e-08	attC	attC	attc_4	complete	No	390	circ
integron_02	XACA001.0523.00020.001C	attc_006	401549	401608	-1	1.5e-08	attC	attC	attc_4	complete	No	281	circ
integron_02	XACA001.0523.00020.001C	XACA001.0523.00020.001C_00348	401619	401867	-1		protein	protein		complete	No		circ
integron_02	XACA001.0523.00020.001C	attc_007	401902	401961	-1	1e-08	attC	attC	attc_4	complete	No	294	circ
integron_02	XACA001.0523.00020.001C	XACA001.0523.00020.001C_00349	401916	402470	-1		protein	protein		complete	No		circ
integron_02	XACA001.0523.00020.001C	attc_008	402405	402516	-1	4.2e-07	attC	attC	attc_4	complete	No	444	circ
integron_02	XACA001.0523.00020.001C	XACA001.0523.00020.001C_00350	402547	402987	-1		protein	protein		complete	No		circ
integron_02	XACA001.0523.00020.001C	attc_009	403034	403093	-1	6.6e-09	attC	attC	attc_4	complete	No	518	circ
integron_02	XACA001.0523.00020.001C	XACA001.0523.00020.001C_00351	403088	403576	-1		protein	protein		complete	No		circ
integron_02	XACA001.0523.00020.001C	attc_010	403593	403652	-1	1e-08	attC	attC	attc_4	complete	No	500	circ
integron_02	XACA001.0523.00020.001C	XACA001.0523.00020.001C_00352	403658	403984	-1		protein	protein		complete	No		circ
integron_02	XACA001.0523.00020.001C	attc_011	404000	404059	-1	1.1e-05	attC	attC	attc_4	complete	No	348	circ
integron_02	XACA001.0523.00020.001C	attc_012	404340	404399	-1	2.8e-07	attC	attC	attc_4	complete	No	281	circ
integron_02	XACA001.0523.00020.001C	XACA001.0523.00020.001C_00353	404394	404867	-1		protein	protein		complete	No		circ
integron_02	XACA001.0523.00020.001C	attc_013	404887	404946	-1	2.7e-08	attC	attC	attc_4	complete	No	488	circ
integron_02	XACA001.0523.00020.001C	attc_014	405228	405287	-1	1.7e-07	attC	attC	attc_4	complete	No	282	circ
integron_02	XACA001.0523.00020.001C	attc_015	405744	405803	-1	7.5e-08	attC	attC	attc_4	complete	No	457	circ
integron_02	XACA001.0523.00020.001C	XACA001.0523.00020.001C_00354	406121	406342	1		protein	protein		complete	No		circ
integron_02	XACA001.0523.00020.001C	attc_016	406398	406457	-1	3e-06	attC	attC	attc_4	complete	No	595	circ
integron_02	XACA001.0523.00020.001C	XACA001.0523.00020.001C_00355	406462	407295	-1		protein	protein		complete	No		circ
integron_02	XACA001.0523.00020.001C	attc_017	407316	407375	-1	2.7e-08	attC	attC	attc_4	complete	No	859	circ
integron_02	XACA001.0523.00020.001C	XACA001.0523.00020.001C_00356	407576	408684	1		protein	protein		complete	No		circ
integron_02	XACA001.0523.00020.001C	attc_018	408860	408919	-1	3.3e-06	attC	attC	attc_4	complete	No	1485	circ
integron_02	XACA001.0523.00020.001C	attc_019	409199	409258	-1	2.7e-08	attC	attC	attc_4	complete	No	280	circ
integron_02	XACA001.0523.00020.001C	XACA001.0523.00020.001C_00357	409541	409984	-1		protein	protein		complete	No		circ
integron_02	XACA001.0523.00020.001C	attc_020	409987	410046	-1	1.2e-06	attC	attC	attc_4	complete	No	729	circ
integron_02	XACA001.0523.00020.001C	XACA001.0523.00020.001C_00358	410544	411527	1	9.4e-24	protein	intI	intersection_tyr_intI	complete	No		circ
integron_01	XACA001.0523.00021.001C	XACA001.0523.00021.001C_00358	411119	411577	-1		protein	protein		complete	No		circ
integron_01	XACA001.0523.00021.001C	attc_001	411742	411801	-1	1.1e-08	attC	attC	attc_4	complete	No		circ
integron_01	XACA001.0523.00021.001C	XACA001.0523.00021.001C_00359	412119	413251	1		protein	protein		complete	No		circ
integron_01	XACA001.0523.00021.001C	attc_002	413433	413525	-1	0.00012	attC	attC	attc_4	complete	No	1632	circ
integron_01	XACA001.0523.00021.001C	XACA001.0523.00021.001C_00360	413565	414020	-1		protein	protein		complete	No		circ
integron_01	XACA001.0523.00021.001C	XACA001.0523.00021.001C_00361	414023	414730	-1		protein	protein		complete	No		circ
integron_01	XACA001.0523.00021.001C	attc_003	414763	414822	-1	9.3e-05	attC	attC	attc_4	complete	No	1238	circ
integron_01	XACA001.0523.00021.001C	attc_004	415103	415191	-1	1.7e-08	attC	attC	attc_4	complete	No	281	circ
integron_01	XACA001.0523.00021.001C	XACA001.0523.00021.001C_00362	415202	415564	-1		protein	protein		complete	No		circ
integron_01	XACA001.0523.00021.001C	attc_005	415581	415640	-1	1e-07	attC	attC	attc_4	complete	No	390	circ
integron_01	XACA001.0523.00021.001C	attc_006	415921	415980	-1	1.5e-08	attC	attC	attc_4	complete	No	281	circ
integron_01	XACA001.0523.00021.001C	XACA001.0523.00021.001C_00363	415991	416239	-1		protein	protein		complete	No		circ
integron_01	XACA001.0523.00021.001C	attc_007	416274	416333	-1	1.1e-08	attC	attC	attc_4	complete	No	294	circ
integron_01	XACA001.0523.00021.001C	XACA001.0523.00021.001C_00364	416288	416842	-1		protein	protein		complete	No		circ
integron_01	XACA001.0523.00021.001C	attc_008	416777	416888	-1	4.3e-07	attC	attC	attc_4	complete	No	444	circ
integron_01	XACA001.0523.00021.001C	XACA001.0523.00021.001C_00365	416919	417359	-1		protein	protein		complete	No		circ
integron_01	XACA001.0523.00021.001C	attc_009	417406	417465	-1	6.8e-09	attC	attC	attc_4	complete	No	518	circ
integron_01	XACA001.0523.00021.001C	XACA001.0523.00021.001C_00366	417460	417948	-1		protein	protein		complete	No		circ
integron_01	XACA001.0523.00021.001C	attc_010	417965	418024	-1	1.1e-08	attC	attC	attc_4	complete	No	500	circ
integron_01	XACA001.0523.00021.001C	XACA001.0523.00021.001C_00367	418030	418356	-1		protein	protein		complete	No		circ
integron_01	XACA001.0523.00021.001C	attc_011	418372	418431	-1	1.1e-05	attC	attC	attc_4	complete	No	348	circ
integron_01	XACA001.0523.00021.001C	attc_012	418712	418771	-1	2.9e-07	attC	attC	attc_4	complete	No	281	circ
integron_01	XACA001.0523.00021.001C	XACA001.0523.00021.001C_00368	418766	419239	-1		protein	protein		complete	No		circ
integron_01	XACA001.0523.00021.001C	attc_013	419259	419318	-1	2.8e-08	attC	attC	attc_4	complete	No	488	circ
integron_01	XACA001.0523.00021.001C	attc_014	419600	419659	-1	1.7e-07	attC	attC	attc_4	complete	No	282	circ
integron_01	XACA001.0523.00021.001C	attc_015	420116	420175	-1	7.7e-08	attC	attC	attc_4	complete	No	457	circ
integron_01	XACA001.0523.00021.001C	XACA001.0523.00021.001C_00369	420493	420714	1		protein	protein		complete	No		circ
integron_01	XACA001.0523.00021.001C	attc_016	420770	420829	-1	3.1e-06	attC	attC	attc_4	complete	No	595	circ
integron_01	XACA001.0523.00021.001C	XACA001.0523.00021.001C_00370	420834	421667	-1		protein	protein		complete	No		circ
integron_01	XACA001.0523.00021.001C	attc_017	421688	421747	-1	2.8e-08	attC	attC	attc_4	complete	No	859	circ
integron_01	XACA001.0523.00021.001C	attc_018	422028	422087	-1	0.00016	attC	attC	attc_4	complete	No	281	circ
integron_01	XACA001.0523.00021.001C	attc_019	422541	422600	-1	0.00052	attC	attC	attc_4	complete	No	454	circ
integron_01	XACA001.0523.00021.001C	XACA001.0523.00021.001C_00371	422595	422882	-1		protein	protein		complete	No		circ
integron_01	XACA001.0523.00021.001C	attc_020	422892	422951	-1	2.8e-06	attC	attC	attc_4	complete	No	292	circ
integron_01	XACA001.0523.00021.001C	attc_021	423233	423292	-1	1e-07	attC	attC	attc_4	complete	No	282	circ
integron_01	XACA001.0523.00021.001C	attc_022	423573	423632	-1	9.7e-08	attC	attC	attc_4	complete	No	281	circ
integron_01	XACA001.0523.00021.001C	XACA001.0523.00021.001C_00372	423643	423891	-1		protein	protein		complete	No		circ
integron_01	XACA001.0523.00021.001C	XACA001.0523.00021.001C_00373	424121	425104	1	9.6e-24	protein	intI	intersection_tyr_intI	complete	No		circ
integron_01	XACA001.0523.00022.001C	attc_001	165150	165209	1	2.7e-08	attC	attC	attc_4	CALIN	No		circ
integron_01	XACA001.0523.00022.001C	attc_002	165490	165549	1	7.3e-07	attC	attC	attc_4	CALIN	No	281	circ
integron_01	XACA001.0523.00022.001C	XACA001.0523.00022.001C_00134	165569	166216	1		protein	protein		CALIN	No		circ
integron_01	XACA001.0523.00022.001C	XACA001.0523.00022.001C_00135	166216	166641	1		protein	protein		CALIN	No		circ
integron_01	XACA001.0523.00022.001C	attc_003	166636	166695	1	2.1e-06	attC	attC	attc_4	CALIN	No	1087	circ
integron_01	XACA001.0523.00022.001C	XACA001.0523.00022.001C_00136	166744	167016	1		protein	protein		CALIN	No		circ
integron_01	XACA001.0523.00022.001C	attc_004	167011	167069	1	0.11	attC	attC	attc_4	CALIN	No	316	circ
integron_01	XACA001.0523.00022.001C	XACA001.0523.00022.001C_00137	167074	167703	1		protein	protein		CALIN	No		circ
integron_01	XACA001.0523.00022.001C	XACA001.0523.00022.001C_00138	167736	167972	1		protein	protein		CALIN	No		circ
integron_01	XACA001.0523.00022.001C	attc_005	168011	168069	1	0.65	attC	attC	attc_4	CALIN	No	942	circ
integron_01	XACA001.0523.00022.001C	attc_006	168326	168385	1	0.00018	attC	attC	attc_4	CALIN	No	257	circ
integron_01	XACA001.0523.00022.001C	attc_007	168798	168857	1	0.56	attC	attC	attc_4	CALIN	No	413	circ
integron_02	XACA001.0523.00022.001C	XACA001.0523.00022.001C_00349	409621	410142	-1		protein	protein		complete	No		circ
integron_02	XACA001.0523.00022.001C	attc_001	410148	410207	-1	1.1e-08	attC	attC	attc_4	complete	No		circ
integron_02	XACA001.0523.00022.001C	XACA001.0523.00022.001C_00350	410202	410603	-1		protein	protein		complete	No		circ
integron_02	XACA001.0523.00022.001C	attc_002	410609	410701	-1	0.00012	attC	attC	attc_4	complete	No	402	circ
integron_02	XACA001.0523.00022.001C	XACA001.0523.00022.001C_00351	410741	411196	-1		protein	protein		complete	No		circ
integron_02	XACA001.0523.00022.001C	XACA001.0523.00022.001C_00352	411199	411906	-1		protein	protein		complete	No		circ
integron_02	XACA001.0523.00022.001C	attc_003	411939	411998	-1	9.2e-05	attC	attC	attc_4	complete	No	1238	circ
integron_02	XACA001.0523.00022.001C	attc_004	412279	412367	-1	1.7e-08	attC	attC	attc_4	complete	No	281	circ
integron_02	XACA001.0523.00022.001C	XACA001.0523.00022.001C_00353	412378	412740	-1		protein	protein		complete	No		circ
integron_02	XACA001.0523.00022.001C	attc_005	412757	412816	-1	7.5e-08	attC	attC	attc_4	complete	No	390	circ
integron_02	XACA001.0523.00022.001C	XACA001.0523.00022.001C_00354	412827	413075	-1		protein	protein		complete	No		circ
integron_02	XACA001.0523.00022.001C	attc_006	413110	413169	-1	1.1e-08	attC	attC	attc_4	complete	No	294	circ
integron_02	XACA001.0523.00022.001C	XACA001.0523.00022.001C_00355	413124	413678	-1		protein	protein		complete	No		circ
integron_02	XACA001.0523.00022.001C	attc_007	413613	413724	-1	4.2e-07	attC	attC	attc_4	complete	No	444	circ
integron_02	XACA001.0523.00022.001C	XACA001.0523.00022.001C_00356	413755	414195	-1		protein	protein		complete	No		circ
integron_02	XACA001.0523.00022.001C	attc_008	414242	414301	-1	6.7e-09	attC	attC	attc_4	complete	No	518	circ
integron_02	XACA001.0523.00022.001C	XACA001.0523.00022.001C_00357	414296	414784	-1		protein	protein		complete	No		circ
integron_02	XACA001.0523.00022.001C	attc_009	414801	414860	-1	1.1e-08	attC	attC	attc_4	complete	No	500	circ
integron_02	XACA001.0523.00022.001C	XACA001.0523.00022.001C_00358	415134	416278	-1		protein	protein		complete	No		circ
integron_02	XACA001.0523.00022.001C	attc_010	416445	416504	-1	1.1e-05	attC	attC	attc_4	complete	No	1585	circ
integron_02	XACA001.0523.00022.001C	attc_011	416785	416844	-1	2.9e-07	attC	attC	attc_4	complete	No	281	circ
integron_02	XACA001.0523.00022.001C	XACA001.0523.00022.001C_00359	417315	418298	1		protein	protein		complete	No		circ
integron_02	XACA001.0523.00022.001C	attc_012	418496	418555	-1	7.6e-08	attC	attC	attc_4	complete	No	1652	circ
integron_02	XACA001.0523.00022.001C	XACA001.0523.00022.001C_00360	418873	419094	1		protein	protein		complete	No		circ
integron_02	XACA001.0523.00022.001C	attc_013	419150	419209	-1	3e-06	attC	attC	attc_4	complete	No	595	circ
integron_02	XACA001.0523.00022.001C	XACA001.0523.00022.001C_00361	419214	420047	-1		protein	protein		complete	No		circ
integron_02	XACA001.0523.00022.001C	attc_014	420068	420127	-1	2.7e-08	attC	attC	attc_4	complete	No	859	circ
integron_02	XACA001.0523.00022.001C	XACA001.0523.00022.001C_00362	420410	420853	-1		protein	protein		complete	No		circ
integron_02	XACA001.0523.00022.001C	attc_015	420856	420915	-1	1.2e-06	attC	attC	attc_4	complete	No	729	circ
integron_02	XACA001.0523.00022.001C	attc_016	421218	421277	-1	2.7e-08	attC	attC	attc_4	complete	No	303	circ
integron_02	XACA001.0523.00022.001C	attc_017	421558	421617	-1	2e-08	attC	attC	attc_4	complete	No	281	circ
integron_02	XACA001.0523.00022.001C	XACA001.0523.00022.001C_00363	421612	421878	-1		protein	protein		complete	No		circ
integron_02	XACA001.0523.00022.001C	attc_018	421882	421941	-1	1.4e-08	attC	attC	attc_4	complete	No	265	circ
integron_02	XACA001.0523.00022.001C	XACA001.0523.00022.001C_00364	422439	423422	1	1.7e-26	protein	intI	intersection_tyr_intI	complete	No		circ
integron_01	XACA001.0523.00023.001C	XACA001.0523.00023.001C_01318	1565121	1566104	-1	1.7e-26	protein	intI	intersection_tyr_intI	complete	No		circ
integron_01	XACA001.0523.00023.001C	attc_001	1566580	1566639	1	4.6e-08	attC	attC	attc_4	complete	No		circ
integron_01	XACA001.0523.00023.001C	attc_002	1566920	1566979	1	4.6e-08	attC	attC	attc_4	complete	No	281	circ
integron_01	XACA001.0523.00023.001C	attc_003	1567282	1567340	1	2.2e-07	attC	attC	attc_4	complete	No	303	circ
integron_01	XACA001.0523.00023.001C	XACA001.0523.00023.001C_01319	1567344	1568012	1		protein	protein		complete	No		circ
integron_01	XACA001.0523.00023.001C	attc_004	1568007	1568066	1	8e-07	attC	attC	attc_4	complete	No	667	circ
integron_01	XACA001.0523.00023.001C	attc_005	1568585	1568644	1	7.4e-05	attC	attC	attc_4	complete	No	519	circ
integron_01	XACA001.0523.00023.001C	XACA001.0523.00023.001C_01320	1568654	1569196	1		protein	protein		complete	No		circ
integron_01	XACA001.0523.00023.001C	attc_006	1569191	1569250	1	1e-05	attC	attC	attc_4	complete	No	547	circ
integron_01	XACA001.0523.00023.001C	XACA001.0523.00023.001C_01321	1569268	1569687	1		protein	protein		complete	No		circ
integron_01	XACA001.0523.00023.001C	attc_007	1569682	1569740	1	5.4e-05	attC	attC	attc_4	complete	No	432	circ
integron_01	XACA001.0523.00023.001C	XACA001.0523.00023.001C_01322	1569762	1570418	1		protein	protein		complete	No		circ
integron_01	XACA001.0523.00023.001C	attc_008	1570413	1570472	1	0.0084	attC	attC	attc_4	complete	No	673	circ
integron_01	XACA001.0523.00023.001C	XACA001.0523.00023.001C_01323	1570671	1571071	1		protein	protein		complete	No		circ
integron_01	XACA001.0523.00024.001C	XACA001.0523.00024.001C_00462	529101	529730	-1		protein	protein		CALIN	No		circ
integron_01	XACA001.0523.00024.001C	attc_001	529747	529806	-1	4.4e-05	attC	attC	attc_4	CALIN	No		circ
integron_01	XACA001.0523.00024.001C	XACA001.0523.00024.001C_00463	529801	530136	-1		protein	protein		CALIN	No		circ
integron_01	XACA001.0523.00024.001C	attc_002	530140	530199	-1	3.3e-07	attC	attC	attc_4	CALIN	No	334	circ
integron_01	XACA001.0523.00024.001C	XACA001.0523.00024.001C_00464	530207	530653	-1		protein	protein		CALIN	No		circ
integron_01	XACA001.0523.00024.001C	attc_003	530681	530740	-1	0.11	attC	attC	attc_4	CALIN	No	482	circ
integron_01	XACA001.0523.00024.001C	XACA001.0523.00024.001C_00465	530735	531280	-1		protein	protein		CALIN	No		circ
integron_01	XACA001.0523.00024.001C	attc_004	531284	531343	-1	0.013	attC	attC	attc_4	CALIN	No	544	circ
integron_01	XACA001.0523.00024.001C	XACA001.0523.00024.001C_00466	531338	531643	-1		protein	protein		CALIN	No		circ
integron_01	XACA001.0523.00025.001C	XACA001.0523.00025.001C_00341	394794	395252	-1		protein	protein		complete	No		circ
integron_01	XACA001.0523.00025.001C	attc_001	395417	395476	-1	1.4e-07	attC	attC	attc_4	complete	No		circ
integron_01	XACA001.0523.00025.001C	XACA001.0523.00025.001C_00342	395471	395872	-1		protein	protein		complete	No		circ
integron_01	XACA001.0523.00025.001C	attc_002	395878	395937	-1	8.4e-06	attC	attC	attc_4	complete	No	402	circ
integron_01	XACA001.0523.00025.001C	XACA001.0523.00025.001C_00343	395940	396449	-1		protein	protein		complete	No		circ
integron_01	XACA001.0523.00025.001C	attc_003	396454	396570	-1	0.00019	attC	attC	attc_4	complete	No	517	circ
integron_01	XACA001.0523.00025.001C	attc_004	396815	396874	-1	1.5e-08	attC	attC	attc_4	complete	No	245	circ
integron_01	XACA001.0523.00025.001C	attc_005	397155	397213	-1	0.018	attC	attC	attc_4	complete	No	281	circ
integron_01	XACA001.0523.00025.001C	XACA001.0523.00025.001C_00344	397221	398054	-1		protein	protein		complete	No		circ
integron_01	XACA001.0523.00025.001C	attc_006	398060	398119	-1	0.00059	attC	attC	attc_4	complete	No	847	circ
integron_01	XACA001.0523.00025.001C	XACA001.0523.00025.001C_00345	398126	398362	-1		protein	protein		complete	No		circ
integron_01	XACA001.0523.00025.001C	attc_007	398400	398459	-1	1.1e-08	attC	attC	attc_4	complete	No	281	circ
integron_01	XACA001.0523.00025.001C	XACA001.0523.00025.001C_00346	398414	398899	-1		protein	protein		complete	No		circ
integron_01	XACA001.0523.00025.001C	attc_008	398903	399014	-1	1e-07	attC	attC	attc_4	complete	No	444	circ
integron_01	XACA001.0523.00025.001C	XACA001.0523.00025.001C_00347	399268	399489	1		protein	protein		complete	No		circ
integron_01	XACA001.0523.00025.001C	attc_009	399545	399604	-1	1.5e-08	attC	attC	attc_4	complete	No	531	circ
integron_01	XACA001.0523.00025.001C	XACA001.0523.00025.001C_00348	399620	399850	-1		protein	protein		complete	No		circ
integron_01	XACA001.0523.00025.001C	attc_010	399874	399933	-1	1.8e-07	attC	attC	attc_4	complete	No	270	circ
integron_01	XACA001.0523.00025.001C	attc_011	400213	400272	-1	3.1e-08	attC	attC	attc_4	complete	No	280	circ
integron_01	XACA001.0523.00025.001C	XACA001.0523.00025.001C_00349	400267	400935	-1		protein	protein		complete	No		circ
integron_01	XACA001.0523.00025.001C	attc_012	400939	400998	-1	2.8e-08	attC	attC	attc_4	complete	No	667	circ
integron_01	XACA001.0523.00025.001C	attc_013	401279	401338	-1	5.2e-05	attC	attC	attc_4	complete	No	281	circ
integron_01	XACA001.0523.00025.001C	XACA001.0523.00025.001C_00350	401293	401736	-1		protein	protein		complete	No		circ
integron_01	XACA001.0523.00025.001C	attc_014	401740	401798	-1	0.001	attC	attC	attc_4	complete	No	402	circ
integron_01	XACA001.0523.00025.001C	attc_015	402101	402160	-1	2.8e-08	attC	attC	attc_4	complete	No	303	circ
integron_01	XACA001.0523.00025.001C	attc_016	402442	402501	-1	1e-07	attC	attC	attc_4	complete	No	282	circ
integron_01	XACA001.0523.00025.001C	attc_017	402782	402841	-1	1.5e-08	attC	attC	attc_4	complete	No	281	circ
integron_01	XACA001.0523.00025.001C	XACA001.0523.00025.001C_00351	402852	403100	-1		protein	protein		complete	No		circ
integron_01	XACA001.0523.00025.001C	XACA001.0523.00025.001C_00352	403330	404313	1	1.2e-26	protein	intI	intersection_tyr_intI	complete	No		circ
integron_01	XACA001.0523.00026.001C	attc_001	168780	168839	1	2.8e-08	attC	attC	attc_4	CALIN	No		circ
integron_01	XACA001.0523.00026.001C	attc_002	169120	169179	1	7.4e-07	attC	attC	attc_4	CALIN	No	281	circ
integron_01	XACA001.0523.00026.001C	XACA001.0523.00026.001C_00137	169199	169846	1		protein	protein		CALIN	No		circ
integron_01	XACA001.0523.00026.001C	XACA001.0523.00026.001C_00138	169846	170271	1		protein	protein		CALIN	No		circ
integron_01	XACA001.0523.00026.001C	attc_003	170266	170325	1	2.1e-06	attC	attC	attc_4	CALIN	No	1087	circ
integron_01	XACA001.0523.00026.001C	XACA001.0523.00026.001C_00139	170374	170646	1		protein	protein		CALIN	No		circ
integron_01	XACA001.0523.00026.001C	attc_004	170641	170699	1	0.11	attC	attC	attc_4	CALIN	No	316	circ
integron_01	XACA001.0523.00026.001C	XACA001.0523.00026.001C_00140	170704	171333	1		protein	protein		CALIN	No		circ
integron_01	XACA001.0523.00026.001C	XACA001.0523.00026.001C_00141	171366	171602	1		protein	protein		CALIN	No		circ
integron_01	XACA001.0523.00026.001C	attc_005	171641	171699	1	0.65	attC	attC	attc_4	CALIN	No	942	circ
integron_01	XACA001.0523.00026.001C	attc_006	171956	172015	1	0.00018	attC	attC	attc_4	CALIN	No	257	circ
integron_01	XACA001.0523.00026.001C	XACA001.0523.00026.001C_00142	172497	173477	1		protein	protein		CALIN	No		circ
integron_01	XACA001.0523.00026.001C	attc_007	173590	173649	1	0.86	attC	attC	attc_4	CALIN	No	1575	circ
integron_02	XACA001.0523.00026.001C	attc_001	405272	405331	1	1.1e-08	attC	attC	attc_4	CALIN	No		circ
integron_02	XACA001.0523.00026.001C	XACA001.0523.00026.001C_00346	405348	405836	1		protein	protein		CALIN	No		circ
integron_02	XACA001.0523.00026.001C	attc_002	405831	405890	1	6.7e-09	attC	attC	attc_4	CALIN	No	500	circ
integron_02	XACA001.0523.00026.001C	XACA001.0523.00026.001C_00347	405937	406377	1		protein	protein		CALIN	No		circ
integron_02	XACA001.0523.00026.001C	attc_003	406408	406519	1	4.3e-07	attC	attC	attc_4	CALIN	No	518	circ
integron_02	XACA001.0523.00026.001C	XACA001.0523.00026.001C_00348	406454	407008	1		protein	protein		CALIN	No		circ
integron_02	XACA001.0523.00026.001C	attc_004	406963	407022	1	1.1e-08	attC	attC	attc_4	CALIN	No	444	circ
integron_02	XACA001.0523.00026.001C	XACA001.0523.00026.001C_00349	407057	407305	1		protein	protein		CALIN	No		circ
integron_02	XACA001.0523.00026.001C	attc_005	407316	407375	1	7.6e-08	attC	attC	attc_4	CALIN	No	294	circ
integron_02	XACA001.0523.00026.001C	XACA001.0523.00026.001C_00350	407392	407754	1		protein	protein		CALIN	No		circ
integron_02	XACA001.0523.00026.001C	attc_006	407765	407853	1	1.7e-08	attC	attC	attc_4	CALIN	No	390	circ
integron_02	XACA001.0523.00026.001C	attc_007	408134	408193	1	9.2e-05	attC	attC	attc_4	CALIN	No	281	circ
integron_02	XACA001.0523.00026.001C	XACA001.0523.00026.001C_00351	408315	409417	-1		protein	protein		CALIN	No		circ
integron_03	XACA001.0523.00026.001C	XACA001.0523.00026.001C_00362	419475	420619	-1		protein	protein		complete	No		circ
integron_03	XACA001.0523.00026.001C	attc_001	420786	420845	-1	1.1e-05	attC	attC	attc_4	complete	No		circ
integron_03	XACA001.0523.00026.001C	attc_002	421126	421185	-1	2.9e-07	attC	attC	attc_4	complete	No	281	circ
integron_03	XACA001.0523.00026.001C	XACA001.0523.00026.001C_00363	421180	421653	-1		protein	protein		complete	No		circ
integron_03	XACA001.0523.00026.001C	attc_003	421673	421732	-1	7.7e-08	attC	attC	attc_4	complete	No	488	circ
integron_03	XACA001.0523.00026.001C	XACA001.0523.00026.001C_00364	422050	422271	1		protein	protein		complete	No		circ
integron_03	XACA001.0523.00026.001C	attc_004	422327	422386	-1	3e-06	attC	attC	attc_4	complete	No	595	circ
integron_03	XACA001.0523.00026.001C	XACA001.0523.00026.001C_00365	422391	423224	-1		protein	protein		complete	No		circ
integron_03	XACA001.0523.00026.001C	attc_005	423245	423304	-1	2.8e-08	attC	attC	attc_4	complete	No	859	circ
integron_03	XACA001.0523.00026.001C	XACA001.0523.00026.001C_00366	423587	424030	-1		protein	protein		complete	No		circ
integron_03	XACA001.0523.00026.001C	attc_006	424033	424092	-1	1.2e-06	attC	attC	attc_4	complete	No	729	circ
integron_03	XACA001.0523.00026.001C	attc_007	424395	424454	-1	2.8e-08	attC	attC	attc_4	complete	No	303	circ
integron_03	XACA001.0523.00026.001C	attc_008	424735	424794	-1	2e-08	attC	attC	attc_4	complete	No	281	circ
integron_03	XACA001.0523.00026.001C	XACA001.0523.00026.001C_00367	424789	425055	-1		protein	protein		complete	No		circ
integron_03	XACA001.0523.00026.001C	attc_009	425059	425118	-1	2.8e-08	attC	attC	attc_4	complete	No	265	circ
integron_03	XACA001.0523.00026.001C	XACA001.0523.00026.001C_00368	425595	426578	1	1.8e-26	protein	intI	intersection_tyr_intI	complete	No		circ
integron_01	XACA001.0523.00026.002P	XACA001.0523.00026.002P_04474	31127	31345	1		protein	protein		CALIN	No		lin
integron_01	XACA001.0523.00026.002P	attc_001	31340	31399	1	4.5e-06	attC	attC	attc_4	CALIN	No		lin
integron_01	XACA001.0523.00026.002P	XACA001.0523.00026.002P_04475	31408	32049	1		protein	protein		CALIN	No		lin
integron_01	XACA001.0523.00026.002P	attc_002	32044	32103	1	7.5e-07	attC	attC	attc_4	CALIN	No	645	lin
integron_01	XACA001.0523.00027.001C	XACA001.0523.00027.001C_00132	158499	159479	-1		protein	protein		CALIN	No		circ
integron_01	XACA001.0523.00027.001C	attc_001	159541	159600	-1	0.00062	attC	attC	attc_4	CALIN	No		circ
integron_01	XACA001.0523.00027.001C	XACA001.0523.00027.001C_00133	159595	160095	-1		protein	protein		CALIN	No		circ
integron_01	XACA001.0523.00027.001C	XACA001.0523.00027.001C_00134	160166	160666	-1		protein	protein		CALIN	No		circ
integron_01	XACA001.0523.00027.001C	XACA001.0523.00027.001C_00135	160723	161151	-1		protein	protein		CALIN	No		circ
integron_01	XACA001.0523.00027.001C	XACA001.0523.00027.001C_00136	161150	162517	1		protein	protein		CALIN	No		circ
integron_01	XACA001.0523.00027.001C	XACA001.0523.00027.001C_00137	162538	162879	-1		protein	protein		CALIN	No		circ
integron_01	XACA001.0523.00027.001C	attc_002	162884	162943	-1	2e-05	attC	attC	attc_4	CALIN	No	3284	circ
integron_01	XACA001.0523.00027.001C	attc_003	163197	163261	-1	4.5e-06	attC	attC	attc_4	CALIN	No	254	circ
integron_01	XACA001.0523.00027.001C	XACA001.0523.00027.001C_00138	163269	163529	-1		protein	protein		CALIN	No		circ
integron_02	XACA001.0523.00027.001C	XACA001.0523.00027.001C_00350	405828	406286	-1		protein	protein		complete	No		circ
integron_02	XACA001.0523.00027.001C	attc_001	406451	406510	-1	1.1e-08	attC	attC	attc_4	complete	No		circ
integron_02	XACA001.0523.00027.001C	XACA001.0523.00027.001C_00351	406505	406906	-1		protein	protein		complete	No		circ
integron_02	XACA001.0523.00027.001C	attc_002	406912	407004	-1	0.00012	attC	attC	attc_4	complete	No	402	circ
integron_02	XACA001.0523.00027.001C	XACA001.0523.00027.001C_00352	407044	407499	-1		protein	protein		complete	No		circ
integron_02	XACA001.0523.00027.001C	XACA001.0523.00027.001C_00353	407502	407930	-1		protein	protein		complete	No		circ
integron_02	XACA001.0523.00027.001C	XACA001.0523.00027.001C_00354	408006	409150	-1		protein	protein		complete	No		circ
integron_02	XACA001.0523.00027.001C	attc_003	409479	409538	-1	9.1e-05	attC	attC	attc_4	complete	No	2475	circ
integron_02	XACA001.0523.00027.001C	attc_004	409819	409907	-1	1.7e-08	attC	attC	attc_4	complete	No	281	circ
integron_02	XACA001.0523.00027.001C	XACA001.0523.00027.001C_00355	409918	410280	-1		protein	protein		complete	No		circ
integron_02	XACA001.0523.00027.001C	attc_005	410297	410356	-1	9.9e-08	attC	attC	attc_4	complete	No	390	circ
integron_02	XACA001.0523.00027.001C	attc_006	410637	410696	-1	1.5e-08	attC	attC	attc_4	complete	No	281	circ
integron_02	XACA001.0523.00027.001C	XACA001.0523.00027.001C_00356	410707	410955	-1		protein	protein		complete	No		circ
integron_02	XACA001.0523.00027.001C	attc_007	410990	411049	-1	1.1e-08	attC	attC	attc_4	complete	No	294	circ
integron_02	XACA001.0523.00027.001C	XACA001.0523.00027.001C_00357	411004	411558	-1		protein	protein		complete	No		circ
integron_02	XACA001.0523.00027.001C	attc_008	411493	411604	-1	4.2e-07	attC	attC	attc_4	complete	No	444	circ
integron_02	XACA001.0523.00027.001C	XACA001.0523.00027.001C_00358	411635	412075	-1		protein	protein		complete	No		circ
integron_02	XACA001.0523.00027.001C	attc_009	412122	412181	-1	6.6e-09	attC	attC	attc_4	complete	No	518	circ
integron_02	XACA001.0523.00027.001C	XACA001.0523.00027.001C_00359	412176	412664	-1		protein	protein		complete	No		circ
integron_02	XACA001.0523.00027.001C	attc_010	412681	412740	-1	1.1e-08	attC	attC	attc_4	complete	No	500	circ
integron_02	XACA001.0523.00027.001C	XACA001.0523.00027.001C_00360	412746	413072	-1		protein	protein		complete	No		circ
integron_02	XACA001.0523.00027.001C	attc_011	413088	413147	-1	1.1e-05	attC	attC	attc_4	complete	No	348	circ
integron_02	XACA001.0523.00027.001C	attc_012	413428	413487	-1	2.8e-07	attC	attC	attc_4	complete	No	281	circ
integron_02	XACA001.0523.00027.001C	XACA001.0523.00027.001C_00361	413482	413955	-1		protein	protein		complete	No		circ
integron_02	XACA001.0523.00027.001C	attc_013	413975	414034	-1	2.7e-08	attC	attC	attc_4	complete	No	488	circ
integron_02	XACA001.0523.00027.001C	attc_014	414316	414375	-1	1.7e-07	attC	attC	attc_4	complete	No	282	circ
integron_02	XACA001.0523.00027.001C	attc_015	414832	414891	-1	7.6e-08	attC	attC	attc_4	complete	No	457	circ
integron_02	XACA001.0523.00027.001C	XACA001.0523.00027.001C_00362	415209	415430	1		protein	protein		complete	No		circ
integron_02	XACA001.0523.00027.001C	attc_016	415486	415545	-1	3e-06	attC	attC	attc_4	complete	No	595	circ
integron_02	XACA001.0523.00027.001C	XACA001.0523.00027.001C_00363	415550	416383	-1		protein	protein		complete	No		circ
integron_02	XACA001.0523.00027.001C	attc_017	416404	416463	-1	2.7e-08	attC	attC	attc_4	complete	No	859	circ
integron_02	XACA001.0523.00027.001C	attc_018	416744	416803	-1	0.00015	attC	attC	attc_4	complete	No	281	circ
integron_02	XACA001.0523.00027.001C	attc_019	417257	417316	-1	0.00051	attC	attC	attc_4	complete	No	454	circ
integron_02	XACA001.0523.00027.001C	XACA001.0523.00027.001C_00364	417311	417598	-1		protein	protein		complete	No		circ
integron_02	XACA001.0523.00027.001C	attc_020	417608	417667	-1	2.7e-06	attC	attC	attc_4	complete	No	292	circ
integron_02	XACA001.0523.00027.001C	attc_021	417949	418008	-1	9.9e-08	attC	attC	attc_4	complete	No	282	circ
integron_02	XACA001.0523.00027.001C	attc_022	418289	418348	-1	1.5e-08	attC	attC	attc_4	complete	No	281	circ
integron_02	XACA001.0523.00027.001C	XACA001.0523.00027.001C_00365	418359	418607	-1		protein	protein		complete	No		circ
integron_02	XACA001.0523.00027.001C	XACA001.0523.00027.001C_00366	418837	419820	1	9.4e-24	protein	intI	intersection_tyr_intI	complete	No		circ
integron_01	XACA001.0523.00028.001C	XACA001.0523.00028.001C_00448	531813	532253	-1		protein	protein		complete	No		circ
integron_01	XACA001.0523.00028.001C	attc_001	532300	532359	-1	6.6e-09	attC	attC	attc_4	complete	No		circ
integron_01	XACA001.0523.00028.001C	XACA001.0523.00028.001C_00449	532354	532842	-1		protein	protein		complete	No		circ
integron_01	XACA001.0523.00028.001C	attc_002	532859	532918	-1	1.1e-08	attC	attC	attc_4	complete	No	500	circ
integron_01	XACA001.0523.00028.001C	XACA001.0523.00028.001C_00450	533192	534336	-1		protein	protein		complete	No		circ
integron_01	XACA001.0523.00028.001C	attc_003	534503	534562	-1	1.1e-05	attC	attC	attc_4	complete	No	1585	circ
integron_01	XACA001.0523.00028.001C	attc_004	534843	534902	-1	2.8e-07	attC	attC	attc_4	complete	No	281	circ
integron_01	XACA001.0523.00028.001C	XACA001.0523.00028.001C_00451	534897	535370	-1		protein	protein		complete	No		circ
integron_01	XACA001.0523.00028.001C	attc_005	535390	535449	-1	7.6e-08	attC	attC	attc_4	complete	No	488	circ
integron_01	XACA001.0523.00028.001C	XACA001.0523.00028.001C_00452	535767	535988	1		protein	protein		complete	No		circ
integron_01	XACA001.0523.00028.001C	attc_006	536044	536103	-1	3e-06	attC	attC	attc_4	complete	No	595	circ
integron_01	XACA001.0523.00028.001C	XACA001.0523.00028.001C_00453	536108	536701	-1		protein	protein		complete	No		circ
integron_01	XACA001.0523.00028.001C	XACA001.0523.00028.001C_00454	536670	537772	1		protein	protein		complete	No		circ
integron_01	XACA001.0523.00028.001C	XACA001.0523.00028.001C_00455	537786	538148	-1		protein	protein		complete	No		circ
integron_01	XACA001.0523.00028.001C	attc_007	538169	538228	-1	2.7e-08	attC	attC	attc_4	complete	No	2066	circ
integron_01	XACA001.0523.00028.001C	XACA001.0523.00028.001C_00456	538601	539968	-1		protein	protein		complete	No		circ
integron_01	XACA001.0523.00028.001C	XACA001.0523.00028.001C_00457	540315	540518	1		protein	protein		complete	No		circ
integron_01	XACA001.0523.00028.001C	attc_008	540469	540528	-1	1.2e-06	attC	attC	attc_4	complete	No	2241	circ
integron_01	XACA001.0523.00028.001C	attc_009	540831	540890	-1	2.7e-08	attC	attC	attc_4	complete	No	303	circ
integron_01	XACA001.0523.00028.001C	attc_010	541171	541230	-1	2e-08	attC	attC	attc_4	complete	No	281	circ
integron_01	XACA001.0523.00028.001C	XACA001.0523.00028.001C_00458	541225	541491	-1		protein	protein		complete	No		circ
integron_01	XACA001.0523.00028.001C	attc_011	541495	541554	-1	2.7e-08	attC	attC	attc_4	complete	No	265	circ
integron_01	XACA001.0523.00028.001C	XACA001.0523.00028.001C_00459	542031	543014	1	1.7e-26	protein	intI	intersection_tyr_intI	complete	No		circ
integron_02	XACA001.0523.00028.001C	attc_001	4877931	4877990	-1	0.55	attC	attC	attc_4	CALIN	No		circ
integron_02	XACA001.0523.00028.001C	attc_002	4878403	4878462	-1	0.00018	attC	attC	attc_4	CALIN	No	413	circ
integron_02	XACA001.0523.00028.001C	attc_003	4878719	4878777	-1	0.64	attC	attC	attc_4	CALIN	No	257	circ
integron_02	XACA001.0523.00028.001C	XACA001.0523.00028.001C_04235	4878816	4879052	-1		protein	protein		CALIN	No		circ
integron_02	XACA001.0523.00028.001C	XACA001.0523.00028.001C_04236	4879085	4879714	-1		protein	protein		CALIN	No		circ
integron_02	XACA001.0523.00028.001C	attc_004	4879717	4879777	-1	0.017	attC	attC	attc_4	CALIN	No	940	circ
integron_02	XACA001.0523.00028.001C	XACA001.0523.00028.001C_04237	4879772	4880044	-1		protein	protein		CALIN	No		circ
integron_02	XACA001.0523.00028.001C	attc_005	4880093	4880152	-1	2.1e-06	attC	attC	attc_4	CALIN	No	316	circ
integron_02	XACA001.0523.00028.001C	XACA001.0523.00028.001C_04238	4880147	4880572	-1		protein	protein		CALIN	No		circ
integron_02	XACA001.0523.00028.001C	XACA001.0523.00028.001C_04239	4880572	4881219	-1		protein	protein		CALIN	No		circ
integron_02	XACA001.0523.00028.001C	attc_006	4881239	4881298	-1	7.3e-07	attC	attC	attc_4	CALIN	No	1087	circ
integron_02	XACA001.0523.00028.001C	attc_007	4881579	4881638	-1	2.7e-08	attC	attC	attc_4	CALIN	No	281	circ
integron_01	XACA001.0523.00029.001C	XACA001.0523.00029.001C_00341	394753	395211	-1		protein	protein		complete	No		circ
integron_01	XACA001.0523.00029.001C	attc_001	395376	395435	-1	1.4e-07	attC	attC	attc_4	complete	No		circ
integron_01	XACA001.0523.00029.001C	XACA001.0523.00029.001C_00342	395430	395831	-1		protein	protein		complete	No		circ
integron_01	XACA001.0523.00029.001C	attc_002	395837	395896	-1	8.4e-06	attC	attC	attc_4	complete	No	402	circ
integron_01	XACA001.0523.00029.001C	XACA001.0523.00029.001C_00343	395899	396408	-1		protein	protein		complete	No		circ
integron_01	XACA001.0523.00029.001C	attc_003	396413	396529	-1	0.00019	attC	attC	attc_4	complete	No	517	circ
integron_01	XACA001.0523.00029.001C	attc_004	396774	396833	-1	1.5e-08	attC	attC	attc_4	complete	No	245	circ
integron_01	XACA001.0523.00029.001C	attc_005	397114	397172	-1	0.018	attC	attC	attc_4	complete	No	281	circ
integron_01	XACA001.0523.00029.001C	XACA001.0523.00029.001C_00344	397180	398013	-1		protein	protein		complete	No		circ
integron_01	XACA001.0523.00029.001C	attc_006	398019	398078	-1	0.00059	attC	attC	attc_4	complete	No	847	circ
integron_01	XACA001.0523.00029.001C	XACA001.0523.00029.001C_00345	398085	398321	-1		protein	protein		complete	No		circ
integron_01	XACA001.0523.00029.001C	attc_007	398359	398418	-1	1.1e-08	attC	attC	attc_4	complete	No	281	circ
integron_01	XACA001.0523.00029.001C	XACA001.0523.00029.001C_00346	398373	398858	-1		protein	protein		complete	No		circ
integron_01	XACA001.0523.00029.001C	attc_008	398862	398973	-1	1e-07	attC	attC	attc_4	complete	No	444	circ
integron_01	XACA001.0523.00029.001C	XACA001.0523.00029.001C_00347	399227	399448	1		protein	protein		complete	No		circ
integron_01	XACA001.0523.00029.001C	attc_009	399504	399563	-1	1.5e-08	attC	attC	attc_4	complete	No	531	circ
integron_01	XACA001.0523.00029.001C	XACA001.0523.00029.001C_00348	399579	399809	-1		protein	protein		complete	No		circ
integron_01	XACA001.0523.00029.001C	attc_010	399833	399892	-1	1.8e-07	attC	attC	attc_4	complete	No	270	circ
integron_01	XACA001.0523.00029.001C	attc_011	400172	400231	-1	3.1e-08	attC	attC	attc_4	complete	No	280	circ
integron_01	XACA001.0523.00029.001C	XACA001.0523.00029.001C_00349	400226	400894	-1		protein	protein		complete	No		circ
integron_01	XACA001.0523.00029.001C	attc_012	400898	400957	-1	2.8e-08	attC	attC	attc_4	complete	No	667	circ
integron_01	XACA001.0523.00029.001C	attc_013	401238	401297	-1	5.2e-05	attC	attC	attc_4	complete	No	281	circ
integron_01	XACA001.0523.00029.001C	XACA001.0523.00029.001C_00350	401252	401695	-1		protein	protein		complete	No		circ
integron_01	XACA001.0523.00029.001C	attc_014	401699	401757	-1	0.001	attC	attC	attc_4	complete	No	402	circ
integron_01	XACA001.0523.00029.001C	attc_015	402060	402119	-1	2.8e-08	attC	attC	attc_4	complete	No	303	circ
integron_01	XACA001.0523.00029.001C	attc_016	402401	402460	-1	1e-07	attC	attC	attc_4	complete	No	282	circ
integron_01	XACA001.0523.00029.001C	attc_017	402741	402800	-1	1.5e-08	attC	attC	attc_4	complete	No	281	circ
integron_01	XACA001.0523.00029.001C	XACA001.0523.00029.001C_00351	402811	403059	-1		protein	protein		complete	No		circ
integron_01	XACA001.0523.00029.001C	XACA001.0523.00029.001C_00352	403289	404272	1	1.2e-26	protein	intI	intersection_tyr_intI	complete	No		circ
integron_01	XACA001.0523.00030.001C	XACA001.0523.00030.001C_00139	168243	168527	1		protein	protein		SALIN	No		circ
integron_01	XACA001.0523.00030.001C	attc_001	168530	168589	1	0.00028	attC	attC	attc_4	SALIN	No		circ
integron_01	XACA001.0523.00030.001C	XACA001.0523.00030.001C_00140	168593	169294	1		protein	protein		SALIN	No		circ
integron_02	XACA001.0523.00030.001C	XACA001.0523.00030.001C_00345	402984	403442	-1		protein	protein		complete	No		circ
integron_02	XACA001.0523.00030.001C	attc_001	403607	403666	-1	1.1e-08	attC	attC	attc_4	complete	No		circ
integron_02	XACA001.0523.00030.001C	XACA001.0523.00030.001C_00346	403661	404062	-1		protein	protein		complete	No		circ
integron_02	XACA001.0523.00030.001C	attc_002	404068	404127	-1	8.5e-06	attC	attC	attc_4	complete	No	402	circ
integron_02	XACA001.0523.00030.001C	XACA001.0523.00030.001C_00347	404130	404639	-1		protein	protein		complete	No		circ
integron_02	XACA001.0523.00030.001C	attc_003	404644	404760	-1	0.00019	attC	attC	attc_4	complete	No	517	circ
integron_02	XACA001.0523.00030.001C	attc_004	405005	405064	-1	1.5e-08	attC	attC	attc_4	complete	No	245	circ
integron_02	XACA001.0523.00030.001C	attc_005	405345	405403	-1	0.018	attC	attC	attc_4	complete	No	281	circ
integron_02	XACA001.0523.00030.001C	XACA001.0523.00030.001C_00348	405411	406244	-1		protein	protein		complete	No		circ
integron_02	XACA001.0523.00030.001C	attc_006	406250	406309	-1	0.0006	attC	attC	attc_4	complete	No	847	circ
integron_02	XACA001.0523.00030.001C	XACA001.0523.00030.001C_00349	406316	406552	-1		protein	protein		complete	No		circ
integron_02	XACA001.0523.00030.001C	attc_007	406590	406649	-1	1.7e-05	attC	attC	attc_4	complete	No	281	circ
integron_02	XACA001.0523.00030.001C	XACA001.0523.00030.001C_00350	406655	407453	-1		protein	protein		complete	No		circ
integron_02	XACA001.0523.00030.001C	XACA001.0523.00030.001C_00351	407423	407941	-1		protein	protein		complete	No		circ
integron_02	XACA001.0523.00030.001C	attc_008	407945	408056	-1	1e-07	attC	attC	attc_4	complete	No	1296	circ
integron_02	XACA001.0523.00030.001C	XACA001.0523.00030.001C_00352	408310	408531	1		protein	protein		complete	No		circ
integron_02	XACA001.0523.00030.001C	attc_009	408587	408646	-1	1.5e-08	attC	attC	attc_4	complete	No	531	circ
integron_02	XACA001.0523.00030.001C	XACA001.0523.00030.001C_00353	408662	408892	-1		protein	protein		complete	No		circ
integron_02	XACA001.0523.00030.001C	attc_010	408916	408975	-1	1.8e-07	attC	attC	attc_4	complete	No	270	circ
integron_02	XACA001.0523.00030.001C	attc_011	409255	409314	-1	3.1e-08	attC	attC	attc_4	complete	No	280	circ
integron_02	XACA001.0523.00030.001C	XACA001.0523.00030.001C_00354	409309	409977	-1		protein	protein		complete	No		circ
integron_02	XACA001.0523.00030.001C	attc_012	409981	410040	-1	1.5e-08	attC	attC	attc_4	complete	No	667	circ
integron_02	XACA001.0523.00030.001C	XACA001.0523.00030.001C_00355	410051	410299	-1		protein	protein		complete	No		circ
integron_02	XACA001.0523.00030.001C	XACA001.0523.00030.001C_00356	410529	411512	1	9.7e-24	protein	intI	intersection_tyr_intI	complete	No		circ
integron_01	XACA001.0523.00031.001C	XACA001.0523.00031.001C_04099	4717027	4718010	-1	1.8e-26	protein	intI	intersection_tyr_intI	complete	No		circ
integron_01	XACA001.0523.00031.001C	attc_001	4718487	4718546	1	2.8e-08	attC	attC	attc_4	complete	No		circ
integron_01	XACA001.0523.00031.001C	XACA001.0523.00031.001C_04100	4718550	4718816	1		protein	protein		complete	No		circ
integron_01	XACA001.0523.00031.001C	attc_002	4718811	4718870	1	2e-08	attC	attC	attc_4	complete	No	265	circ
integron_01	XACA001.0523.00031.001C	attc_003	4719151	4719210	1	2.8e-08	attC	attC	attc_4	complete	No	281	circ
integron_01	XACA001.0523.00031.001C	attc_004	4719513	4719572	1	1.2e-06	attC	attC	attc_4	complete	No	303	circ
integron_01	XACA001.0523.00031.001C	XACA001.0523.00031.001C_04101	4719575	4720018	1		protein	protein		complete	No		circ
integron_01	XACA001.0523.00031.001C	attc_005	4720301	4720360	1	2.8e-08	attC	attC	attc_4	complete	No	729	circ
integron_01	XACA001.0523.00031.001C	XACA001.0523.00031.001C_04102	4720381	4721214	1		protein	protein		complete	No		circ
integron_01	XACA001.0523.00031.001C	attc_006	4721219	4721278	1	3.1e-06	attC	attC	attc_4	complete	No	859	circ
integron_01	XACA001.0523.00031.001C	XACA001.0523.00031.001C_04103	4721334	4721555	-1		protein	protein		complete	No		circ
integron_01	XACA001.0523.00031.001C	attc_007	4721873	4721932	1	7.7e-08	attC	attC	attc_4	complete	No	595	circ
integron_01	XACA001.0523.00031.001C	XACA001.0523.00031.001C_04104	4721952	4722425	1		protein	protein		complete	No		circ
integron_01	XACA001.0523.00031.001C	attc_008	4722420	4722479	1	2.9e-07	attC	attC	attc_4	complete	No	488	circ
integron_01	XACA001.0523.00031.001C	attc_009	4722760	4722819	1	0.038	attC	attC	attc_4	complete	No	281	circ
integron_01	XACA001.0523.00031.001C	XACA001.0523.00031.001C_04105	4722986	4724130	1		protein	protein		complete	No		circ
integron_01	XACA001.0523.00031.001C	attc_010	4724404	4724463	1	1.1e-08	attC	attC	attc_4	complete	No	1585	circ
integron_01	XACA001.0523.00031.001C	XACA001.0523.00031.001C_04106	4724480	4724968	1		protein	protein		complete	No		circ
integron_01	XACA001.0523.00031.001C	attc_011	4724963	4725022	1	6.7e-09	attC	attC	attc_4	complete	No	500	circ
integron_01	XACA001.0523.00031.001C	XACA001.0523.00031.001C_04107	4725069	4725509	1		protein	protein		complete	No		circ
integron_01	XACA001.0523.00031.001C	attc_012	4725540	4725651	1	4.3e-07	attC	attC	attc_4	complete	No	518	circ
integron_01	XACA001.0523.00031.001C	XACA001.0523.00031.001C_04108	4725586	4726140	1		protein	protein		complete	No		circ
integron_01	XACA001.0523.00031.001C	attc_013	4726095	4726154	1	1.1e-08	attC	attC	attc_4	complete	No	444	circ
integron_01	XACA001.0523.00031.001C	XACA001.0523.00031.001C_04109	4726189	4726437	1		protein	protein		complete	No		circ
integron_01	XACA001.0523.00031.001C	attc_014	4726448	4726507	1	7.6e-08	attC	attC	attc_4	complete	No	294	circ
integron_01	XACA001.0523.00031.001C	XACA001.0523.00031.001C_04110	4726524	4726886	1		protein	protein		complete	No		circ
integron_01	XACA001.0523.00031.001C	attc_015	4726897	4726985	1	1.7e-08	attC	attC	attc_4	complete	No	390	circ
integron_01	XACA001.0523.00031.001C	attc_016	4727266	4727325	1	9.3e-05	attC	attC	attc_4	complete	No	281	circ
integron_01	XACA001.0523.00031.001C	XACA001.0523.00031.001C_04111	4727358	4728065	1		protein	protein		complete	No		circ
integron_01	XACA001.0523.00031.001C	XACA001.0523.00031.001C_04112	4728068	4728523	1		protein	protein		complete	No		circ
integron_01	XACA001.0523.00031.001C	attc_017	4728563	4728655	1	0.00012	attC	attC	attc_4	complete	No	1238	circ
integron_01	XACA001.0523.00031.001C	XACA001.0523.00031.001C_04113	4728661	4729062	1		protein	protein		complete	No		circ
integron_01	XACA001.0523.00031.001C	attc_018	4729057	4729116	1	1.1e-08	attC	attC	attc_4	complete	No	402	circ
integron_02	XACA001.0523.00031.001C	attc_001	4969949	4970008	-1	0.57	attC	attC	attc_4	CALIN	No		circ
integron_02	XACA001.0523.00031.001C	attc_002	4970421	4970480	-1	0.00018	attC	attC	attc_4	CALIN	No	413	circ
integron_02	XACA001.0523.00031.001C	attc_003	4970737	4970795	-1	0.65	attC	attC	attc_4	CALIN	No	257	circ
integron_02	XACA001.0523.00031.001C	XACA001.0523.00031.001C_04327	4970834	4971070	-1		protein	protein		CALIN	No		circ
integron_02	XACA001.0523.00031.001C	XACA001.0523.00031.001C_04328	4971103	4971732	-1		protein	protein		CALIN	No		circ
integron_02	XACA001.0523.00031.001C	attc_004	4971735	4971795	-1	0.017	attC	attC	attc_4	CALIN	No	940	circ
integron_02	XACA001.0523.00031.001C	XACA001.0523.00031.001C_04329	4971790	4972062	-1		protein	protein		CALIN	No		circ
integron_02	XACA001.0523.00031.001C	attc_005	4972111	4972170	-1	2.1e-06	attC	attC	attc_4	CALIN	No	316	circ
integron_02	XACA001.0523.00031.001C	XACA001.0523.00031.001C_04330	4972165	4972590	-1		protein	protein		CALIN	No		circ
integron_02	XACA001.0523.00031.001C	XACA001.0523.00031.001C_04331	4972590	4973141	-1		protein	protein		CALIN	No		circ
integron_02	XACA001.0523.00031.001C	attc_006	4973257	4973316	-1	7.4e-07	attC	attC	attc_4	CALIN	No	1087	circ
integron_02	XACA001.0523.00031.001C	attc_007	4973597	4973656	-1	2.8e-08	attC	attC	attc_4	CALIN	No	281	circ
integron_01	XACA001.0523.00032.001C	attc_001	158505	158564	1	2.7e-08	attC	attC	attc_4	CALIN	No		circ
integron_01	XACA001.0523.00032.001C	attc_002	158845	158904	1	7.2e-07	attC	attC	attc_4	CALIN	No	281	circ
integron_01	XACA001.0523.00032.001C	XACA001.0523.00032.001C_00129	158924	159571	1		protein	protein		CALIN	No		circ
integron_01	XACA001.0523.00032.001C	XACA001.0523.00032.001C_00130	159571	159996	1		protein	protein		CALIN	No		circ
integron_01	XACA001.0523.00032.001C	attc_003	159991	160050	1	2.1e-06	attC	attC	attc_4	CALIN	No	1087	circ
integron_01	XACA001.0523.00032.001C	XACA001.0523.00032.001C_00131	160099	160371	1		protein	protein		CALIN	No		circ
integron_01	XACA001.0523.00032.001C	attc_004	160366	160424	1	0.11	attC	attC	attc_4	CALIN	No	316	circ
integron_01	XACA001.0523.00032.001C	XACA001.0523.00032.001C_00132	160429	161058	1		protein	protein		CALIN	No		circ
integron_01	XACA001.0523.00032.001C	XACA001.0523.00032.001C_00133	161091	161327	1		protein	protein		CALIN	No		circ
integron_01	XACA001.0523.00032.001C	attc_005	161366	161424	1	0.64	attC	attC	attc_4	CALIN	No	942	circ
integron_01	XACA001.0523.00032.001C	attc_006	161681	161740	1	0.00018	attC	attC	attc_4	CALIN	No	257	circ
integron_02	XACA001.0523.00032.001C	XACA001.0523.00032.001C_00340	397474	397764	-1		protein	protein		complete	No		circ
integron_02	XACA001.0523.00032.001C	attc_001	397929	397988	-1	1e-08	attC	attC	attc_4	complete	No		circ
integron_02	XACA001.0523.00032.001C	XACA001.0523.00032.001C_00341	397983	398384	-1		protein	protein		complete	No		circ
integron_02	XACA001.0523.00032.001C	attc_002	398390	398482	-1	0.00012	attC	attC	attc_4	complete	No	402	circ
integron_02	XACA001.0523.00032.001C	XACA001.0523.00032.001C_00342	398522	398977	-1		protein	protein		complete	No		circ
integron_02	XACA001.0523.00032.001C	XACA001.0523.00032.001C_00343	398980	399687	-1		protein	protein		complete	No		circ
integron_02	XACA001.0523.00032.001C	attc_003	399720	399779	-1	9.1e-05	attC	attC	attc_4	complete	No	1238	circ
integron_02	XACA001.0523.00032.001C	attc_004	400060	400148	-1	1.7e-08	attC	attC	attc_4	complete	No	281	circ
integron_02	XACA001.0523.00032.001C	XACA001.0523.00032.001C_00344	400159	400521	-1		protein	protein		complete	No		circ
integron_02	XACA001.0523.00032.001C	attc_005	400538	400597	-1	9.8e-08	attC	attC	attc_4	complete	No	390	circ
integron_02	XACA001.0523.00032.001C	attc_006	400878	400937	-1	1.5e-08	attC	attC	attc_4	complete	No	281	circ
integron_02	XACA001.0523.00032.001C	XACA001.0523.00032.001C_00345	400948	401196	-1		protein	protein		complete	No		circ
integron_02	XACA001.0523.00032.001C	attc_007	401231	401290	-1	1e-08	attC	attC	attc_4	complete	No	294	circ
integron_02	XACA001.0523.00032.001C	XACA001.0523.00032.001C_00346	401245	401799	-1		protein	protein		complete	No		circ
integron_02	XACA001.0523.00032.001C	attc_008	401734	401845	-1	4.2e-07	attC	attC	attc_4	complete	No	444	circ
integron_02	XACA001.0523.00032.001C	XACA001.0523.00032.001C_00347	401876	402316	-1		protein	protein		complete	No		circ
integron_02	XACA001.0523.00032.001C	attc_009	402363	402422	-1	6.6e-09	attC	attC	attc_4	complete	No	518	circ
integron_02	XACA001.0523.00032.001C	XACA001.0523.00032.001C_00348	402417	402905	-1		protein	protein		complete	No		circ
integron_02	XACA001.0523.00032.001C	attc_010	402922	402981	-1	1e-08	attC	attC	attc_4	complete	No	500	circ
integron_02	XACA001.0523.00032.001C	XACA001.0523.00032.001C_00349	402987	403313	-1		protein	protein		complete	No		circ
integron_02	XACA001.0523.00032.001C	attc_011	403329	403388	-1	1.1e-05	attC	attC	attc_4	complete	No	348	circ
integron_02	XACA001.0523.00032.001C	attc_012	403669	403728	-1	2.8e-07	attC	attC	attc_4	complete	No	281	circ
integron_02	XACA001.0523.00032.001C	XACA001.0523.00032.001C_00350	403723	404196	-1		protein	protein		complete	No		circ
integron_02	XACA001.0523.00032.001C	attc_013	404216	404275	-1	2.7e-08	attC	attC	attc_4	complete	No	488	circ
integron_02	XACA001.0523.00032.001C	attc_014	404557	404616	-1	1.7e-07	attC	attC	attc_4	complete	No	282	circ
integron_02	XACA001.0523.00032.001C	XACA001.0523.00032.001C_00351	404611	405057	-1		protein	protein		complete	No		circ
integron_02	XACA001.0523.00032.001C	attc_015	405073	405132	-1	7.5e-08	attC	attC	attc_4	complete	No	457	circ
integron_02	XACA001.0523.00032.001C	XACA001.0523.00032.001C_00352	405450	405671	1		protein	protein		complete	No		circ
integron_02	XACA001.0523.00032.001C	XACA001.0523.00032.001C_00353	405740	406720	1		protein	protein		complete	No		circ
integron_02	XACA001.0523.00032.001C	attc_016	406890	406949	-1	3e-06	attC	attC	attc_4	complete	No	1758	circ
integron_02	XACA001.0523.00032.001C	XACA001.0523.00032.001C_00354	406954	407157	-1		protein	protein		complete	No		circ
integron_02	XACA001.0523.00032.001C	XACA001.0523.00032.001C_00355	407445	408577	1		protein	protein		complete	No		circ
integron_02	XACA001.0523.00032.001C	XACA001.0523.00032.001C_00356	408604	409017	-1		protein	protein		complete	No		circ
integron_02	XACA001.0523.00032.001C	XACA001.0523.00032.001C_00357	409104	410248	1		protein	protein		complete	No		circ
integron_02	XACA001.0523.00032.001C	attc_017	410275	410334	-1	2.7e-08	attC	attC	attc_4	complete	No	3326	circ
integron_02	XACA001.0523.00032.001C	attc_018	410615	410674	-1	2.7e-08	attC	attC	attc_4	complete	No	281	circ
integron_02	XACA001.0523.00032.001C	attc_019	410955	411014	-1	2.7e-08	attC	attC	attc_4	complete	No	281	circ
integron_02	XACA001.0523.00032.001C	XACA001.0523.00032.001C_00358	411297	411740	-1		protein	protein		complete	No		circ
integron_02	XACA001.0523.00032.001C	attc_020	411743	411802	-1	1.2e-06	attC	attC	attc_4	complete	No	729	circ
integron_02	XACA001.0523.00032.001C	XACA001.0523.00032.001C_00359	412300	413283	1	9.4e-24	protein	intI	intersection_tyr_intI	complete	No		circ
integron_01	XACA001.0523.00033.001C	XACA001.0523.00033.001C_00139	168243	168527	1		protein	protein		SALIN	No		circ
integron_01	XACA001.0523.00033.001C	attc_001	168530	168589	1	0.00028	attC	attC	attc_4	SALIN	No		circ
integron_01	XACA001.0523.00033.001C	XACA001.0523.00033.001C_00140	168593	169294	1		protein	protein		SALIN	No		circ
integron_02	XACA001.0523.00033.001C	XACA001.0523.00033.001C_00345	402984	403442	-1		protein	protein		complete	No		circ
integron_02	XACA001.0523.00033.001C	attc_001	403607	403666	-1	1.1e-08	attC	attC	attc_4	complete	No		circ
integron_02	XACA001.0523.00033.001C	XACA001.0523.00033.001C_00346	403661	404062	-1		protein	protein		complete	No		circ
integron_02	XACA001.0523.00033.001C	attc_002	404068	404127	-1	8.5e-06	attC	attC	attc_4	complete	No	402	circ
integron_02	XACA001.0523.00033.001C	XACA001.0523.00033.001C_00347	404130	404639	-1		protein	protein		complete	No		circ
integron_02	XACA001.0523.00033.001C	attc_003	404644	404760	-1	0.00019	attC	attC	attc_4	complete	No	517	circ
integron_02	XACA001.0523.00033.001C	attc_004	405005	405064	-1	1.5e-08	attC	attC	attc_4	complete	No	245	circ
integron_02	XACA001.0523.00033.001C	attc_005	405345	405403	-1	0.018	attC	attC	attc_4	complete	No	281	circ
integron_02	XACA001.0523.00033.001C	XACA001.0523.00033.001C_00348	405411	406244	-1		protein	protein		complete	No		circ
integron_02	XACA001.0523.00033.001C	attc_006	406250	406309	-1	0.0006	attC	attC	attc_4	complete	No	847	circ
integron_02	XACA001.0523.00033.001C	XACA001.0523.00033.001C_00349	406316	406552	-1		protein	protein		complete	No		circ
integron_02	XACA001.0523.00033.001C	attc_007	406590	406649	-1	1.7e-05	attC	attC	attc_4	complete	No	281	circ
integron_02	XACA001.0523.00033.001C	XACA001.0523.00033.001C_00350	406655	407453	-1		protein	protein		complete	No		circ
integron_02	XACA001.0523.00033.001C	XACA001.0523.00033.001C_00351	407423	407941	-1		protein	protein		complete	No		circ
integron_02	XACA001.0523.00033.001C	attc_008	407945	408056	-1	1e-07	attC	attC	attc_4	complete	No	1296	circ
integron_02	XACA001.0523.00033.001C	XACA001.0523.00033.001C_00352	408310	408531	1		protein	protein		complete	No		circ
integron_02	XACA001.0523.00033.001C	attc_009	408587	408646	-1	1.5e-08	attC	attC	attc_4	complete	No	531	circ
integron_02	XACA001.0523.00033.001C	XACA001.0523.00033.001C_00353	408662	408892	-1		protein	protein		complete	No		circ
integron_02	XACA001.0523.00033.001C	attc_010	408916	408975	-1	1.8e-07	attC	attC	attc_4	complete	No	270	circ
integron_02	XACA001.0523.00033.001C	attc_011	409255	409314	-1	3.1e-08	attC	attC	attc_4	complete	No	280	circ
integron_02	XACA001.0523.00033.001C	XACA001.0523.00033.001C_00354	409309	409977	-1		protein	protein		complete	No		circ
integron_02	XACA001.0523.00033.001C	attc_012	409981	410040	-1	1.5e-08	attC	attC	attc_4	complete	No	667	circ
integron_02	XACA001.0523.00033.001C	XACA001.0523.00033.001C_00355	410051	410299	-1		protein	protein		complete	No		circ
integron_02	XACA001.0523.00033.001C	XACA001.0523.00033.001C_00356	410529	411512	1	9.7e-24	protein	intI	intersection_tyr_intI	complete	No		circ
integron_01	XACA001.0523.00034.001C	XACA001.0523.00034.001C_00139	168243	168527	1		protein	protein		SALIN	No		circ
integron_01	XACA001.0523.00034.001C	attc_001	168530	168589	1	0.00028	attC	attC	attc_4	SALIN	No		circ
integron_01	XACA001.0523.00034.001C	XACA001.0523.00034.001C_00140	168593	169294	1		protein	protein		SALIN	No		circ
integron_02	XACA001.0523.00034.001C	XACA001.0523.00034.001C_00345	402984	403442	-1		protein	protein		complete	No		circ
integron_02	XACA001.0523.00034.001C	attc_001	403607	403666	-1	1.1e-08	attC	attC	attc_4	complete	No		circ
integron_02	XACA001.0523.00034.001C	XACA001.0523.00034.001C_00346	403661	404062	-1		protein	protein		complete	No		circ
integron_02	XACA001.0523.00034.001C	attc_002	404068	404127	-1	8.5e-06	attC	attC	attc_4	complete	No	402	circ
integron_02	XACA001.0523.00034.001C	XACA001.0523.00034.001C_00347	404130	404639	-1		protein	protein		complete	No		circ
integron_02	XACA001.0523.00034.001C	attc_003	404644	404760	-1	0.00019	attC	attC	attc_4	complete	No	517	circ
integron_02	XACA001.0523.00034.001C	attc_004	405005	405064	-1	1.5e-08	attC	attC	attc_4	complete	No	245	circ
integron_02	XACA001.0523.00034.001C	attc_005	405345	405403	-1	0.018	attC	attC	attc_4	complete	No	281	circ
integron_02	XACA001.0523.00034.001C	XACA001.0523.00034.001C_00348	405411	406244	-1		protein	protein		complete	No		circ
integron_02	XACA001.0523.00034.001C	attc_006	406250	406309	-1	0.0006	attC	attC	attc_4	complete	No	847	circ
integron_02	XACA001.0523.00034.001C	XACA001.0523.00034.001C_00349	406316	406552	-1		protein	protein		complete	No		circ
integron_02	XACA001.0523.00034.001C	attc_007	406590	406649	-1	1.7e-05	attC	attC	attc_4	complete	No	281	circ
integron_02	XACA001.0523.00034.001C	XACA001.0523.00034.001C_00350	406655	407453	-1		protein	protein		complete	No		circ
integron_02	XACA001.0523.00034.001C	XACA001.0523.00034.001C_00351	407423	407941	-1		protein	protein		complete	No		circ
integron_02	XACA001.0523.00034.001C	attc_008	407945	408056	-1	1e-07	attC	attC	attc_4	complete	No	1296	circ
integron_02	XACA001.0523.00034.001C	XACA001.0523.00034.001C_00352	408310	408531	1		protein	protein		complete	No		circ
integron_02	XACA001.0523.00034.001C	attc_009	408587	408646	-1	1.5e-08	attC	attC	attc_4	complete	No	531	circ
integron_02	XACA001.0523.00034.001C	XACA001.0523.00034.001C_00353	408662	408892	-1		protein	protein		complete	No		circ
integron_02	XACA001.0523.00034.001C	attc_010	408916	408975	-1	1.8e-07	attC	attC	attc_4	complete	No	270	circ
integron_02	XACA001.0523.00034.001C	attc_011	409255	409314	-1	3.1e-08	attC	attC	attc_4	complete	No	280	circ
integron_02	XACA001.0523.00034.001C	XACA001.0523.00034.001C_00354	409309	409977	-1		protein	protein		complete	No		circ
integron_02	XACA001.0523.00034.001C	attc_012	409981	410040	-1	1.5e-08	attC	attC	attc_4	complete	No	667	circ
integron_02	XACA001.0523.00034.001C	XACA001.0523.00034.001C_00355	410051	410299	-1		protein	protein		complete	No		circ
integron_02	XACA001.0523.00034.001C	XACA001.0523.00034.001C_00356	410529	411512	1	9.7e-24	protein	intI	intersection_tyr_intI	complete	No		circ
integron_01	XACA001.0523.00035.001C	attc_001	166717	166776	1	2.7e-08	attC	attC	attc_4	CALIN	No		circ
integron_01	XACA001.0523.00035.001C	attc_002	167057	167116	1	7.3e-07	attC	attC	attc_4	CALIN	No	281	circ
integron_01	XACA001.0523.00035.001C	XACA001.0523.00035.001C_00135	167136	167783	1		protein	protein		CALIN	No		circ
integron_01	XACA001.0523.00035.001C	XACA001.0523.00035.001C_00136	167783	168208	1		protein	protein		CALIN	No		circ
integron_01	XACA001.0523.00035.001C	attc_003	168203	168262	1	2.1e-06	attC	attC	attc_4	CALIN	No	1087	circ
integron_01	XACA001.0523.00035.001C	XACA001.0523.00035.001C_00137	168311	168583	1		protein	protein		CALIN	No		circ
integron_01	XACA001.0523.00035.001C	attc_004	168578	168636	1	0.11	attC	attC	attc_4	CALIN	No	316	circ
integron_01	XACA001.0523.00035.001C	XACA001.0523.00035.001C_00138	168641	169270	1		protein	protein		CALIN	No		circ
integron_01	XACA001.0523.00035.001C	XACA001.0523.00035.001C_00139	169303	169539	1		protein	protein		CALIN	No		circ
integron_01	XACA001.0523.00035.001C	attc_005	169578	169636	1	0.65	attC	attC	attc_4	CALIN	No	942	circ
integron_01	XACA001.0523.00035.001C	XACA001.0523.00035.001C_00140	169900	170880	1		protein	protein		CALIN	No		circ
integron_01	XACA001.0523.00035.001C	attc_006	171056	171115	1	0.00018	attC	attC	attc_4	CALIN	No	1420	circ
integron_01	XACA001.0523.00035.001C	XACA001.0523.00035.001C_00141	171320	172534	1		protein	protein		CALIN	No		circ
integron_01	XACA001.0523.00035.001C	attc_007	172887	172946	1	0.56	attC	attC	attc_4	CALIN	No	1772	circ
integron_01	XACA001.0523.00035.001C	XACA001.0523.00035.001C_00142	173042	174022	1		protein	protein		CALIN	No		circ
integron_01	XACA001.0523.00036.001C	attc_001	168500	168559	1	2.7e-08	attC	attC	attc_4	CALIN	No		circ
integron_01	XACA001.0523.00036.001C	attc_002	168840	168899	1	7.4e-07	attC	attC	attc_4	CALIN	No	281	circ
integron_01	XACA001.0523.00036.001C	XACA001.0523.00036.001C_00137	168919	169566	1		protein	protein		CALIN	No		circ
integron_01	XACA001.0523.00036.001C	XACA001.0523.00036.001C_00138	169566	169991	1		protein	protein		CALIN	No		circ
integron_01	XACA001.0523.00036.001C	attc_003	169986	170045	1	2.1e-06	attC	attC	attc_4	CALIN	No	1087	circ
integron_01	XACA001.0523.00036.001C	XACA001.0523.00036.001C_00139	170094	170366	1		protein	protein		CALIN	No		circ
integron_01	XACA001.0523.00036.001C	attc_004	170361	170419	1	0.11	attC	attC	attc_4	CALIN	No	316	circ
integron_01	XACA001.0523.00036.001C	XACA001.0523.00036.001C_00140	170424	171053	1		protein	protein		CALIN	No		circ
integron_01	XACA001.0523.00036.001C	XACA001.0523.00036.001C_00141	171086	171322	1		protein	protein		CALIN	No		circ
integron_01	XACA001.0523.00036.001C	attc_005	171361	171419	1	0.65	attC	attC	attc_4	CALIN	No	942	circ
integron_01	XACA001.0523.00036.001C	attc_006	171676	171735	1	0.00018	attC	attC	attc_4	CALIN	No	257	circ
integron_01	XACA001.0523.00036.001C	XACA001.0523.00036.001C_00142	172217	173197	1		protein	protein		CALIN	No		circ
integron_01	XACA001.0523.00036.001C	attc_007	173310	173369	1	0.86	attC	attC	attc_4	CALIN	No	1575	circ
integron_02	XACA001.0523.00036.001C	attc_001	404992	405051	1	1.1e-08	attC	attC	attc_4	CALIN	No		circ
integron_02	XACA001.0523.00036.001C	XACA001.0523.00036.001C_00346	405068	405556	1		protein	protein		CALIN	No		circ
integron_02	XACA001.0523.00036.001C	attc_002	405551	405610	1	6.7e-09	attC	attC	attc_4	CALIN	No	500	circ
integron_02	XACA001.0523.00036.001C	XACA001.0523.00036.001C_00347	405657	406097	1		protein	protein		CALIN	No		circ
integron_02	XACA001.0523.00036.001C	attc_003	406128	406239	1	4.3e-07	attC	attC	attc_4	CALIN	No	518	circ
integron_02	XACA001.0523.00036.001C	XACA001.0523.00036.001C_00348	406174	406728	1		protein	protein		CALIN	No		circ
integron_02	XACA001.0523.00036.001C	attc_004	406683	406742	1	1.1e-08	attC	attC	attc_4	CALIN	No	444	circ
integron_02	XACA001.0523.00036.001C	XACA001.0523.00036.001C_00349	406777	407025	1		protein	protein		CALIN	No		circ
integron_02	XACA001.0523.00036.001C	attc_005	407036	407095	1	7.6e-08	attC	attC	attc_4	CALIN	No	294	circ
integron_02	XACA001.0523.00036.001C	XACA001.0523.00036.001C_00350	407112	407474	1		protein	protein		CALIN	No		circ
integron_02	XACA001.0523.00036.001C	attc_006	407485	407573	1	1.7e-08	attC	attC	attc_4	CALIN	No	390	circ
integron_02	XACA001.0523.00036.001C	attc_007	407854	407913	1	9.2e-05	attC	attC	attc_4	CALIN	No	281	circ
integron_02	XACA001.0523.00036.001C	XACA001.0523.00036.001C_00351	408035	409137	-1		protein	protein		CALIN	No		circ
integron_03	XACA001.0523.00036.001C	XACA001.0523.00036.001C_00362	419195	420339	-1		protein	protein		complete	No		circ
integron_03	XACA001.0523.00036.001C	attc_001	420506	420565	-1	1.1e-05	attC	attC	attc_4	complete	No		circ
integron_03	XACA001.0523.00036.001C	attc_002	420846	420905	-1	2.9e-07	attC	attC	attc_4	complete	No	281	circ
integron_03	XACA001.0523.00036.001C	XACA001.0523.00036.001C_00363	420900	421373	-1		protein	protein		complete	No		circ
integron_03	XACA001.0523.00036.001C	attc_003	421393	421452	-1	7.7e-08	attC	attC	attc_4	complete	No	488	circ
integron_03	XACA001.0523.00036.001C	XACA001.0523.00036.001C_00364	421770	421991	1		protein	protein		complete	No		circ
integron_03	XACA001.0523.00036.001C	attc_004	422047	422106	-1	3e-06	attC	attC	attc_4	complete	No	595	circ
integron_03	XACA001.0523.00036.001C	XACA001.0523.00036.001C_00365	422111	422944	-1		protein	protein		complete	No		circ
integron_03	XACA001.0523.00036.001C	attc_005	422965	423024	-1	2.7e-08	attC	attC	attc_4	complete	No	859	circ
integron_03	XACA001.0523.00036.001C	XACA001.0523.00036.001C_00366	423307	423750	-1		protein	protein		complete	No		circ
integron_03	XACA001.0523.00036.001C	attc_006	423753	423812	-1	1.2e-06	attC	attC	attc_4	complete	No	729	circ
integron_03	XACA001.0523.00036.001C	attc_007	424115	424174	-1	2.7e-08	attC	attC	attc_4	complete	No	303	circ
integron_03	XACA001.0523.00036.001C	attc_008	424455	424514	-1	2e-08	attC	attC	attc_4	complete	No	281	circ
integron_03	XACA001.0523.00036.001C	XACA001.0523.00036.001C_00367	424509	424775	-1		protein	protein		complete	No		circ
integron_03	XACA001.0523.00036.001C	attc_009	424779	424838	-1	2.7e-08	attC	attC	attc_4	complete	No	265	circ
integron_03	XACA001.0523.00036.001C	XACA001.0523.00036.001C_00368	425315	426298	1	1.7e-26	protein	intI	intersection_tyr_intI	complete	No		circ
integron_01	XACA001.0523.00037.001C	attc_001	162231	162288	1	0.16	attC	attC	attc_4	SALIN	No		circ
integron_02	XACA001.0523.00037.001C	XACA001.0523.00037.001C_00347	403395	403853	-1		protein	protein		complete	No		circ
integron_02	XACA001.0523.00037.001C	attc_001	404018	404077	-1	0.027	attC	attC	attc_4	complete	No		circ
integron_02	XACA001.0523.00037.001C	XACA001.0523.00037.001C_00348	404072	404542	-1		protein	protein		complete	No		circ
integron_02	XACA001.0523.00037.001C	attc_002	404549	404607	-1	0.23	attC	attC	attc_4	complete	No	472	circ
integron_02	XACA001.0523.00037.001C	XACA001.0523.00037.001C_00349	404615	405448	-1		protein	protein		complete	No		circ
integron_02	XACA001.0523.00037.001C	attc_003	405454	405513	-1	0.00058	attC	attC	attc_4	complete	No	847	circ
integron_02	XACA001.0523.00037.001C	XACA001.0523.00037.001C_00350	405520	405756	-1		protein	protein		complete	No		circ
integron_02	XACA001.0523.00037.001C	attc_004	405794	405853	-1	1e-08	attC	attC	attc_4	complete	No	281	circ
integron_02	XACA001.0523.00037.001C	XACA001.0523.00037.001C_00351	405808	406293	-1		protein	protein		complete	No		circ
integron_02	XACA001.0523.00037.001C	attc_005	406297	406408	-1	1e-07	attC	attC	attc_4	complete	No	444	circ
integron_02	XACA001.0523.00037.001C	XACA001.0523.00037.001C_00352	406621	407723	1		protein	protein		complete	No		circ
integron_02	XACA001.0523.00037.001C	XACA001.0523.00037.001C_00353	407869	408090	1		protein	protein		complete	No		circ
integron_02	XACA001.0523.00037.001C	attc_006	408147	408206	-1	1.7e-07	attC	attC	attc_4	complete	No	1739	circ
integron_02	XACA001.0523.00037.001C	XACA001.0523.00037.001C_00354	408222	408452	-1		protein	protein		complete	No		circ
integron_02	XACA001.0523.00037.001C	attc_007	408476	408535	-1	6.8e-08	attC	attC	attc_4	complete	No	270	circ
integron_02	XACA001.0523.00037.001C	XACA001.0523.00037.001C_00355	408537	408803	-1		protein	protein		complete	No		circ
integron_02	XACA001.0523.00037.001C	attc_008	408823	408882	-1	2.2e-07	attC	attC	attc_4	complete	No	288	circ
integron_02	XACA001.0523.00037.001C	XACA001.0523.00037.001C_00356	408901	409137	-1		protein	protein		complete	No		circ
integron_02	XACA001.0523.00037.001C	attc_009	409154	409213	-1	2.7e-08	attC	attC	attc_4	complete	No	272	circ
integron_02	XACA001.0523.00037.001C	XACA001.0523.00037.001C_00357	409214	409393	-1		protein	protein		complete	No		circ
integron_02	XACA001.0523.00037.001C	attc_010	409407	409462	-1	2e-06	attC	attC	attc_4	complete	No	194	circ
integron_02	XACA001.0523.00037.001C	attc_011	409852	409911	-1	2.7e-08	attC	attC	attc_4	complete	No	390	circ
integron_02	XACA001.0523.00037.001C	attc_012	410192	410251	-1	5.5e-06	attC	attC	attc_4	complete	No	281	circ
integron_02	XACA001.0523.00037.001C	XACA001.0523.00037.001C_00358	410246	410887	-1		protein	protein		complete	No		circ
integron_02	XACA001.0523.00037.001C	attc_013	410896	410955	-1	2.6e-06	attC	attC	attc_4	complete	No	645	circ
integron_02	XACA001.0523.00037.001C	XACA001.0523.00037.001C_00359	410950	411438	-1		protein	protein		complete	No		circ
integron_02	XACA001.0523.00037.001C	attc_014	411455	411514	-1	2.7e-08	attC	attC	attc_4	complete	No	500	circ
integron_02	XACA001.0523.00037.001C	XACA001.0523.00037.001C_00360	411515	411694	-1		protein	protein		complete	No		circ
integron_02	XACA001.0523.00037.001C	XACA001.0523.00037.001C_00361	411903	412886	1	1.7e-26	protein	intI	intersection_tyr_intI	complete	No		circ
integron_01	XACA001.0523.00038.001C	XACA001.0523.00038.001C_00351	406848	407307	-1		protein	protein		complete	No		circ
integron_01	XACA001.0523.00038.001C	attc_001	407472	407531	-1	1.4e-07	attC	attC	attc_4	complete	No		circ
integron_01	XACA001.0523.00038.001C	attc_002	407933	407992	-1	7.2e-05	attC	attC	attc_4	complete	No	402	circ
integron_01	XACA001.0523.00038.001C	XACA001.0523.00038.001C_00352	407995	408504	-1		protein	protein		complete	No		circ
integron_01	XACA001.0523.00038.001C	attc_003	408509	408625	-1	0.00019	attC	attC	attc_4	complete	No	517	circ
integron_01	XACA001.0523.00038.001C	attc_004	408871	408930	-1	1.4e-08	attC	attC	attc_4	complete	No	246	circ
integron_01	XACA001.0523.00038.001C	attc_005	409211	409269	-1	0.018	attC	attC	attc_4	complete	No	281	circ
integron_01	XACA001.0523.00038.001C	XACA001.0523.00038.001C_00353	409277	410110	-1		protein	protein		complete	No		circ
integron_01	XACA001.0523.00038.001C	attc_006	410116	410175	-1	0.00036	attC	attC	attc_4	complete	No	847	circ
integron_01	XACA001.0523.00038.001C	XACA001.0523.00038.001C_00354	410289	411269	-1		protein	protein		complete	No		circ
integron_01	XACA001.0523.00038.001C	XACA001.0523.00038.001C_00355	411345	411581	-1		protein	protein		complete	No		circ
integron_01	XACA001.0523.00038.001C	attc_007	411619	411678	-1	1.1e-08	attC	attC	attc_4	complete	No	1444	circ
integron_01	XACA001.0523.00038.001C	XACA001.0523.00038.001C_00356	411633	412034	-1		protein	protein		complete	No		circ
integron_01	XACA001.0523.00038.001C	XACA001.0523.00038.001C_00357	412243	413223	-1		protein	protein		complete	No		circ
integron_01	XACA001.0523.00038.001C	attc_008	413285	413396	-1	3.1e-06	attC	attC	attc_4	complete	No	1607	circ
integron_01	XACA001.0523.00038.001C	XACA001.0523.00038.001C_00358	413650	413871	1		protein	protein		complete	No		circ
integron_01	XACA001.0523.00038.001C	attc_009	413927	413986	-1	1.4e-08	attC	attC	attc_4	complete	No	531	circ
integron_01	XACA001.0523.00038.001C	XACA001.0523.00038.001C_00359	414002	414232	-1		protein	protein		complete	No		circ
integron_01	XACA001.0523.00038.001C	attc_010	414256	414315	-1	1.7e-07	attC	attC	attc_4	complete	No	270	circ
integron_01	XACA001.0523.00038.001C	attc_011	414596	414655	-1	0.00015	attC	attC	attc_4	complete	No	281	circ
integron_01	XACA001.0523.00038.001C	attc_012	415109	415168	-1	0.00051	attC	attC	attc_4	complete	No	454	circ
integron_01	XACA001.0523.00038.001C	XACA001.0523.00038.001C_00360	415163	415450	-1		protein	protein		complete	No		circ
integron_01	XACA001.0523.00038.001C	attc_013	415460	415519	-1	2.7e-06	attC	attC	attc_4	complete	No	292	circ
integron_01	XACA001.0523.00038.001C	attc_014	415801	415860	-1	9.8e-08	attC	attC	attc_4	complete	No	282	circ
integron_01	XACA001.0523.00038.001C	attc_015	416141	416200	-1	1.5e-08	attC	attC	attc_4	complete	No	281	circ
integron_01	XACA001.0523.00038.001C	XACA001.0523.00038.001C_00361	416211	416459	-1		protein	protein		complete	No		circ
integron_01	XACA001.0523.00038.001C	XACA001.0523.00038.001C_00362	416689	417672	1	9.5e-24	protein	intI	intersection_tyr_intI	complete	No		circ
integron_01	XACA001.0523.00039.001C	attc_001	165142	165201	1	2.7e-08	attC	attC	attc_4	CALIN	No		circ
integron_01	XACA001.0523.00039.001C	attc_002	165482	165541	1	7.3e-07	attC	attC	attc_4	CALIN	No	281	circ
integron_01	XACA001.0523.00039.001C	XACA001.0523.00039.001C_00135	165561	166208	1		protein	protein		CALIN	No		circ
integron_01	XACA001.0523.00039.001C	XACA001.0523.00039.001C_00136	166208	166633	1		protein	protein		CALIN	No		circ
integron_01	XACA001.0523.00039.001C	attc_003	166628	166687	1	2.1e-06	attC	attC	attc_4	CALIN	No	1087	circ
integron_01	XACA001.0523.00039.001C	XACA001.0523.00039.001C_00137	166736	167008	1		protein	protein		CALIN	No		circ
integron_01	XACA001.0523.00039.001C	attc_004	167003	167061	1	0.11	attC	attC	attc_4	CALIN	No	316	circ
integron_01	XACA001.0523.00039.001C	XACA001.0523.00039.001C_00138	167066	167695	1		protein	protein		CALIN	No		circ
integron_01	XACA001.0523.00039.001C	XACA001.0523.00039.001C_00139	167728	167964	1		protein	protein		CALIN	No		circ
integron_01	XACA001.0523.00039.001C	attc_005	168003	168061	1	0.65	attC	attC	attc_4	CALIN	No	942	circ
integron_01	XACA001.0523.00039.001C	attc_006	168318	168377	1	0.00018	attC	attC	attc_4	CALIN	No	257	circ
integron_01	XACA001.0523.00039.001C	attc_007	168790	168849	1	0.56	attC	attC	attc_4	CALIN	No	413	circ
integron_02	XACA001.0523.00039.001C	XACA001.0523.00039.001C_00349	408891	409412	-1		protein	protein		complete	No		circ
integron_02	XACA001.0523.00039.001C	attc_001	409418	409477	-1	1.1e-08	attC	attC	attc_4	complete	No		circ
integron_02	XACA001.0523.00039.001C	XACA001.0523.00039.001C_00350	409472	409873	-1		protein	protein		complete	No		circ
integron_02	XACA001.0523.00039.001C	attc_002	409879	409971	-1	0.00012	attC	attC	attc_4	complete	No	402	circ
integron_02	XACA001.0523.00039.001C	XACA001.0523.00039.001C_00351	410011	410466	-1		protein	protein		complete	No		circ
integron_02	XACA001.0523.00039.001C	XACA001.0523.00039.001C_00352	410469	411125	-1		protein	protein		complete	No		circ
integron_02	XACA001.0523.00039.001C	attc_003	411209	411268	-1	9.2e-05	attC	attC	attc_4	complete	No	1238	circ
integron_02	XACA001.0523.00039.001C	attc_004	411549	411637	-1	1.7e-08	attC	attC	attc_4	complete	No	281	circ
integron_02	XACA001.0523.00039.001C	XACA001.0523.00039.001C_00353	411648	412010	-1		protein	protein		complete	No		circ
integron_02	XACA001.0523.00039.001C	attc_005	412027	412086	-1	7.5e-08	attC	attC	attc_4	complete	No	390	circ
integron_02	XACA001.0523.00039.001C	XACA001.0523.00039.001C_00354	412097	412345	-1		protein	protein		complete	No		circ
integron_02	XACA001.0523.00039.001C	attc_006	412380	412439	-1	1.1e-08	attC	attC	attc_4	complete	No	294	circ
integron_02	XACA001.0523.00039.001C	XACA001.0523.00039.001C_00355	412394	412948	-1		protein	protein		complete	No		circ
integron_02	XACA001.0523.00039.001C	attc_007	412883	412994	-1	4.2e-07	attC	attC	attc_4	complete	No	444	circ
integron_02	XACA001.0523.00039.001C	XACA001.0523.00039.001C_00356	413025	413465	-1		protein	protein		complete	No		circ
integron_02	XACA001.0523.00039.001C	attc_008	413512	413571	-1	6.7e-09	attC	attC	attc_4	complete	No	518	circ
integron_02	XACA001.0523.00039.001C	XACA001.0523.00039.001C_00357	413566	414054	-1		protein	protein		complete	No		circ
integron_02	XACA001.0523.00039.001C	attc_009	414071	414130	-1	1.1e-08	attC	attC	attc_4	complete	No	500	circ
integron_02	XACA001.0523.00039.001C	XACA001.0523.00039.001C_00358	414441	415585	1		protein	protein		complete	No		circ
integron_02	XACA001.0523.00039.001C	XACA001.0523.00039.001C_00359	415854	416837	1	1.7e-26	protein	intI	intersection_tyr_intI	complete	No		circ
integron_01	XACA001.0523.00040.001C	XACA001.0523.00040.001C_00351	406813	407272	-1		protein	protein		complete	No		circ
integron_01	XACA001.0523.00040.001C	attc_001	407437	407496	-1	1.4e-07	attC	attC	attc_4	complete	No		circ
integron_01	XACA001.0523.00040.001C	attc_002	407898	407957	-1	7.2e-05	attC	attC	attc_4	complete	No	402	circ
integron_01	XACA001.0523.00040.001C	XACA001.0523.00040.001C_00352	407960	408469	-1		protein	protein		complete	No		circ
integron_01	XACA001.0523.00040.001C	attc_003	408474	408590	-1	0.00019	attC	attC	attc_4	complete	No	517	circ
integron_01	XACA001.0523.00040.001C	attc_004	408836	408895	-1	1.4e-08	attC	attC	attc_4	complete	No	246	circ
integron_01	XACA001.0523.00040.001C	attc_005	409176	409234	-1	0.018	attC	attC	attc_4	complete	No	281	circ
integron_01	XACA001.0523.00040.001C	XACA001.0523.00040.001C_00353	409242	410075	-1		protein	protein		complete	No		circ
integron_01	XACA001.0523.00040.001C	attc_006	410081	410140	-1	0.00036	attC	attC	attc_4	complete	No	847	circ
integron_01	XACA001.0523.00040.001C	XACA001.0523.00040.001C_00354	410254	411234	-1		protein	protein		complete	No		circ
integron_01	XACA001.0523.00040.001C	XACA001.0523.00040.001C_00355	411310	411546	-1		protein	protein		complete	No		circ
integron_01	XACA001.0523.00040.001C	attc_007	411584	411643	-1	1.1e-08	attC	attC	attc_4	complete	No	1444	circ
integron_01	XACA001.0523.00040.001C	XACA001.0523.00040.001C_00356	411598	411999	-1		protein	protein		complete	No		circ
integron_01	XACA001.0523.00040.001C	XACA001.0523.00040.001C_00357	412208	413188	-1		protein	protein		complete	No		circ
integron_01	XACA001.0523.00040.001C	attc_008	413250	413361	-1	3.1e-06	attC	attC	attc_4	complete	No	1607	circ
integron_01	XACA001.0523.00040.001C	XACA001.0523.00040.001C_00358	413615	413836	1		protein	protein		complete	No		circ
integron_01	XACA001.0523.00040.001C	attc_009	413892	413951	-1	1.4e-08	attC	attC	attc_4	complete	No	531	circ
integron_01	XACA001.0523.00040.001C	XACA001.0523.00040.001C_00359	413967	414197	-1		protein	protein		complete	No		circ
integron_01	XACA001.0523.00040.001C	attc_010	414221	414280	-1	1.7e-07	attC	attC	attc_4	complete	No	270	circ
integron_01	XACA001.0523.00040.001C	attc_011	414561	414620	-1	0.00015	attC	attC	attc_4	complete	No	281	circ
integron_01	XACA001.0523.00040.001C	attc_012	415074	415133	-1	0.00051	attC	attC	attc_4	complete	No	454	circ
integron_01	XACA001.0523.00040.001C	XACA001.0523.00040.001C_00360	415128	415415	-1		protein	protein		complete	No		circ
integron_01	XACA001.0523.00040.001C	attc_013	415425	415484	-1	2.7e-06	attC	attC	attc_4	complete	No	292	circ
integron_01	XACA001.0523.00040.001C	attc_014	415766	415825	-1	9.8e-08	attC	attC	attc_4	complete	No	282	circ
integron_01	XACA001.0523.00040.001C	attc_015	416106	416165	-1	1.5e-08	attC	attC	attc_4	complete	No	281	circ
integron_01	XACA001.0523.00040.001C	XACA001.0523.00040.001C_00361	416176	416424	-1		protein	protein		complete	No		circ
integron_01	XACA001.0523.00040.001C	XACA001.0523.00040.001C_00362	416654	417637	1	9.4e-24	protein	intI	intersection_tyr_intI	complete	No		circ
integron_01	XACA001.0523.00041.001C	XACA001.0523.00041.001C_00427	493662	494237	1		protein	protein		CALIN	No		circ
integron_01	XACA001.0523.00041.001C	attc_001	494349	494408	-1	5.9e-06	attC	attC	attc_4	CALIN	No		circ
integron_01	XACA001.0523.00041.001C	XACA001.0523.00041.001C_00428	494419	494667	-1		protein	protein		CALIN	No		circ
integron_01	XACA001.0523.00041.001C	attc_002	494702	494761	-1	8.7e-09	attC	attC	attc_4	CALIN	No	294	circ
integron_01	XACA001.0523.00041.001C	XACA001.0523.00041.001C_00429	494786	495469	-1		protein	protein		CALIN	No		circ
integron_01	XACA001.0523.00041.001C	attc_003	495720	495779	-1	2.1e-06	attC	attC	attc_4	CALIN	No	959	circ
integron_01	XACA001.0523.00041.001C	XACA001.0523.00041.001C_00430	495774	496271	-1		protein	protein		CALIN	No		circ
integron_01	XACA001.0523.00041.001C	XACA001.0523.00041.001C_00431	496350	497330	-1		protein	protein		CALIN	No		circ
integron_01	XACA001.0523.00041.001C	attc_004	497428	497487	-1	1.2e-05	attC	attC	attc_4	CALIN	No	1649	circ
integron_01	XACA001.0523.00041.001C	XACA001.0523.00041.001C_00432	497489	498145	-1		protein	protein		CALIN	No		circ
integron_01	XACA001.0523.00041.001C	attc_005	498149	498208	-1	1.7e-07	attC	attC	attc_4	CALIN	No	662	circ
integron_01	XACA001.0523.00042.001C	attc_001	266989	267046	1	0.16	attC	attC	attc_4	SALIN	No		circ
integron_01	XACA001.0523.00042.001C	XACA001.0523.00042.001C_00231	267104	267799	1		protein	protein		SALIN	No		circ
integron_02	XACA001.0523.00042.001C	XACA001.0523.00042.001C_00438	504611	505070	-1		protein	protein		complete	No		circ
integron_02	XACA001.0523.00042.001C	attc_001	505232	505291	-1	0.01	attC	attC	attc_4	complete	No		circ
integron_02	XACA001.0523.00042.001C	attc_002	505572	505631	-1	8.9e-08	attC	attC	attc_4	complete	No	281	circ
integron_02	XACA001.0523.00042.001C	XACA001.0523.00042.001C_00439	505626	505988	-1		protein	protein		complete	No		circ
integron_02	XACA001.0523.00042.001C	attc_003	506006	506065	-1	5.5e-06	attC	attC	attc_4	complete	No	375	circ
integron_02	XACA001.0523.00042.001C	XACA001.0523.00042.001C_00440	506060	506701	-1		protein	protein		complete	No		circ
integron_02	XACA001.0523.00042.001C	attc_004	506710	506769	-1	2.7e-06	attC	attC	attc_4	complete	No	645	circ
integron_02	XACA001.0523.00042.001C	XACA001.0523.00042.001C_00441	506764	507252	-1		protein	protein		complete	No		circ
integron_02	XACA001.0523.00042.001C	attc_005	507269	507328	-1	1.1e-08	attC	attC	attc_4	complete	No	500	circ
integron_02	XACA001.0523.00042.001C	XACA001.0523.00042.001C_00442	507334	507660	-1		protein	protein		complete	No		circ
integron_02	XACA001.0523.00042.001C	attc_006	507676	507735	-1	1.1e-05	attC	attC	attc_4	complete	No	348	circ
integron_02	XACA001.0523.00042.001C	attc_007	508016	508075	-1	2.8e-07	attC	attC	attc_4	complete	No	281	circ
integron_02	XACA001.0523.00042.001C	XACA001.0523.00042.001C_00443	508070	508543	-1		protein	protein		complete	No		circ
integron_02	XACA001.0523.00042.001C	attc_008	508563	508622	-1	2.7e-08	attC	attC	attc_4	complete	No	488	circ
integron_02	XACA001.0523.00042.001C	attc_009	508904	508963	-1	1.7e-07	attC	attC	attc_4	complete	No	282	circ
integron_02	XACA001.0523.00042.001C	attc_010	509420	509479	-1	7.6e-08	attC	attC	attc_4	complete	No	457	circ
integron_02	XACA001.0523.00042.001C	XACA001.0523.00042.001C_00444	509797	510018	1		protein	protein		complete	No		circ
integron_02	XACA001.0523.00042.001C	attc_011	510074	510133	-1	3e-06	attC	attC	attc_4	complete	No	595	circ
integron_02	XACA001.0523.00042.001C	XACA001.0523.00042.001C_00445	510138	510977	-1		protein	protein		complete	No		circ
integron_02	XACA001.0523.00042.001C	attc_012	510998	511057	-1	2.7e-08	attC	attC	attc_4	complete	No	865	circ
integron_02	XACA001.0523.00042.001C	attc_013	511337	511396	-1	5e-08	attC	attC	attc_4	complete	No	280	circ
integron_02	XACA001.0523.00042.001C	attc_014	511678	511737	-1	9.9e-08	attC	attC	attc_4	complete	No	282	circ
integron_02	XACA001.0523.00042.001C	attc_015	512018	512077	-1	1.5e-08	attC	attC	attc_4	complete	No	281	circ
integron_02	XACA001.0523.00042.001C	XACA001.0523.00042.001C_00446	512088	512336	-1		protein	protein		complete	No		circ
integron_02	XACA001.0523.00042.001C	XACA001.0523.00042.001C_00447	512566	513549	1	1.5e-26	protein	intI	intersection_tyr_intI	complete	No		circ
integron_01	XACA001.0523.00043.001C	XACA001.0523.00043.001C_03785	4333863	4334846	-1	1.5e-26	protein	intI	intersection_tyr_intI	complete	No		circ
integron_01	XACA001.0523.00043.001C	XACA001.0523.00043.001C_03786	4335076	4335324	1		protein	protein		complete	No		circ
integron_01	XACA001.0523.00043.001C	attc_001	4335335	4335394	1	1.5e-08	attC	attC	attc_4	complete	No		circ
integron_01	XACA001.0523.00043.001C	attc_002	4335675	4335734	1	9.9e-08	attC	attC	attc_4	complete	No	281	circ
integron_01	XACA001.0523.00043.001C	attc_003	4336016	4336075	1	5e-08	attC	attC	attc_4	complete	No	282	circ
integron_01	XACA001.0523.00043.001C	attc_004	4336355	4336414	1	2.7e-08	attC	attC	attc_4	complete	No	280	circ
integron_01	XACA001.0523.00043.001C	XACA001.0523.00043.001C_03787	4336435	4337274	1		protein	protein		complete	No		circ
integron_01	XACA001.0523.00043.001C	attc_005	4337279	4337338	1	3e-06	attC	attC	attc_4	complete	No	865	circ
integron_01	XACA001.0523.00043.001C	XACA001.0523.00043.001C_03788	4337394	4337615	-1		protein	protein		complete	No		circ
integron_01	XACA001.0523.00043.001C	attc_006	4337933	4337992	1	7.6e-08	attC	attC	attc_4	complete	No	595	circ
integron_01	XACA001.0523.00043.001C	attc_007	4338449	4338508	1	1.7e-07	attC	attC	attc_4	complete	No	457	circ
integron_01	XACA001.0523.00043.001C	attc_008	4338790	4338849	1	2.7e-08	attC	attC	attc_4	complete	No	282	circ
integron_01	XACA001.0523.00043.001C	XACA001.0523.00043.001C_03789	4338869	4339342	1		protein	protein		complete	No		circ
integron_01	XACA001.0523.00043.001C	attc_009	4339337	4339396	1	2.8e-07	attC	attC	attc_4	complete	No	488	circ
integron_01	XACA001.0523.00043.001C	attc_010	4339677	4339736	1	1.1e-05	attC	attC	attc_4	complete	No	281	circ
integron_01	XACA001.0523.00043.001C	XACA001.0523.00043.001C_03790	4339752	4340078	1		protein	protein		complete	No		circ
integron_01	XACA001.0523.00043.001C	attc_011	4340084	4340143	1	1.1e-08	attC	attC	attc_4	complete	No	348	circ
integron_01	XACA001.0523.00043.001C	XACA001.0523.00043.001C_03791	4340160	4340648	1		protein	protein		complete	No		circ
integron_01	XACA001.0523.00043.001C	attc_012	4340643	4340702	1	2.7e-06	attC	attC	attc_4	complete	No	500	circ
integron_01	XACA001.0523.00043.001C	XACA001.0523.00043.001C_03792	4340711	4341352	1		protein	protein		complete	No		circ
integron_01	XACA001.0523.00043.001C	attc_013	4341347	4341406	1	5.5e-06	attC	attC	attc_4	complete	No	645	circ
integron_01	XACA001.0523.00043.001C	XACA001.0523.00043.001C_03793	4341424	4341786	1		protein	protein		complete	No		circ
integron_01	XACA001.0523.00043.001C	attc_014	4341781	4341840	1	8.9e-08	attC	attC	attc_4	complete	No	375	circ
integron_01	XACA001.0523.00043.001C	attc_015	4342121	4342180	1	0.01	attC	attC	attc_4	complete	No	281	circ
integron_01	XACA001.0523.00043.001C	XACA001.0523.00043.001C_03794	4342342	4342801	1		protein	protein		complete	No		circ
integron_02	XACA001.0523.00043.001C	XACA001.0523.00043.001C_04001	4579612	4580307	-1		protein	protein		SALIN	No		circ
integron_02	XACA001.0523.00043.001C	attc_001	4580365	4580422	-1	0.16	attC	attC	attc_4	SALIN	No		circ
integron_01	XACA001.0523.00044.001C	attc_001	4233024	4233083	1	1.7e-07	attC	attC	attc_4	CALIN	No		circ
integron_01	XACA001.0523.00044.001C	XACA001.0523.00044.001C_03701	4233087	4233743	1		protein	protein		CALIN	No		circ
integron_01	XACA001.0523.00044.001C	attc_002	4233745	4233804	1	1.2e-05	attC	attC	attc_4	CALIN	No	662	circ
integron_01	XACA001.0523.00044.001C	XACA001.0523.00044.001C_03702	4233902	4234882	1		protein	protein		CALIN	No		circ
integron_01	XACA001.0523.00044.001C	XACA001.0523.00044.001C_03703	4234961	4235458	1		protein	protein		CALIN	No		circ
integron_01	XACA001.0523.00044.001C	attc_003	4235453	4235512	1	2.1e-06	attC	attC	attc_4	CALIN	No	1649	circ
integron_01	XACA001.0523.00044.001C	XACA001.0523.00044.001C_03704	4235763	4236446	1		protein	protein		CALIN	No		circ
integron_01	XACA001.0523.00044.001C	attc_004	4236471	4236530	1	8.7e-09	attC	attC	attc_4	CALIN	No	959	circ
integron_01	XACA001.0523.00044.001C	XACA001.0523.00044.001C_03705	4236565	4236813	1		protein	protein		CALIN	No		circ
integron_01	XACA001.0523.00044.001C	attc_005	4236824	4236883	1	5.9e-06	attC	attC	attc_4	CALIN	No	294	circ
integron_01	XACA001.0523.00044.001C	XACA001.0523.00044.001C_03706	4236995	4237570	-1		protein	protein		CALIN	No		circ
integron_01	XACA001.0523.00045.001C	attc_001	4431774	4431833	1	1.7e-07	attC	attC	attc_4	CALIN	No		circ
integron_01	XACA001.0523.00045.001C	XACA001.0523.00045.001C_03861	4431837	4432493	1		protein	protein		CALIN	No		circ
integron_01	XACA001.0523.00045.001C	attc_002	4432495	4432554	1	1.2e-05	attC	attC	attc_4	CALIN	No	662	circ
integron_01	XACA001.0523.00045.001C	XACA001.0523.00045.001C_03862	4432652	4433632	1		protein	protein		CALIN	No		circ
integron_01	XACA001.0523.00045.001C	XACA001.0523.00045.001C_03863	4433711	4434208	1		protein	protein		CALIN	No		circ
integron_01	XACA001.0523.00045.001C	attc_003	4434203	4434262	1	2.1e-06	attC	attC	attc_4	CALIN	No	1649	circ
integron_01	XACA001.0523.00045.001C	XACA001.0523.00045.001C_03864	4434513	4435196	1		protein	protein		CALIN	No		circ
integron_01	XACA001.0523.00045.001C	attc_004	4435221	4435280	1	8.7e-09	attC	attC	attc_4	CALIN	No	959	circ
integron_01	XACA001.0523.00045.001C	XACA001.0523.00045.001C_03865	4435315	4435563	1		protein	protein		CALIN	No		circ
integron_01	XACA001.0523.00045.001C	attc_005	4435574	4435633	1	5.9e-06	attC	attC	attc_4	CALIN	No	294	circ
integron_01	XACA001.0523.00045.001C	XACA001.0523.00045.001C_03866	4435745	4436320	-1		protein	protein		CALIN	No		circ
integron_01	XACA001.0523.00046.001C	attc_001	4433309	4433368	1	1.7e-07	attC	attC	attc_4	CALIN	No		circ
integron_01	XACA001.0523.00046.001C	XACA001.0523.00046.001C_03872	4433372	4434028	1		protein	protein		CALIN	No		circ
integron_01	XACA001.0523.00046.001C	attc_002	4434030	4434089	1	1.2e-05	attC	attC	attc_4	CALIN	No	662	circ
integron_01	XACA001.0523.00046.001C	XACA001.0523.00046.001C_03873	4434187	4435167	1		protein	protein		CALIN	No		circ
integron_01	XACA001.0523.00046.001C	XACA001.0523.00046.001C_03874	4435246	4435743	1		protein	protein		CALIN	No		circ
integron_01	XACA001.0523.00046.001C	attc_003	4435738	4435797	1	2.1e-06	attC	attC	attc_4	CALIN	No	1649	circ
integron_01	XACA001.0523.00046.001C	XACA001.0523.00046.001C_03875	4436048	4436731	1		protein	protein		CALIN	No		circ
integron_01	XACA001.0523.00046.001C	attc_004	4436756	4436815	1	8.7e-09	attC	attC	attc_4	CALIN	No	959	circ
integron_01	XACA001.0523.00046.001C	XACA001.0523.00046.001C_03876	4436850	4437098	1		protein	protein		CALIN	No		circ
integron_01	XACA001.0523.00046.001C	attc_005	4437109	4437168	1	5.9e-06	attC	attC	attc_4	CALIN	No	294	circ
integron_01	XACA001.0523.00046.001C	XACA001.0523.00046.001C_03877	4437280	4437855	-1		protein	protein		CALIN	No		circ
integron_01	XACA001.0523.00047.001C	attc_001	4431767	4431826	1	1.7e-07	attC	attC	attc_4	CALIN	No		circ
integron_01	XACA001.0523.00047.001C	XACA001.0523.00047.001C_03868	4431830	4432486	1		protein	protein		CALIN	No		circ
integron_01	XACA001.0523.00047.001C	attc_002	4432488	4432547	1	1.2e-05	attC	attC	attc_4	CALIN	No	662	circ
integron_01	XACA001.0523.00047.001C	XACA001.0523.00047.001C_03869	4432645	4433625	1		protein	protein		CALIN	No		circ
integron_01	XACA001.0523.00047.001C	XACA001.0523.00047.001C_03870	4433704	4434201	1		protein	protein		CALIN	No		circ
integron_01	XACA001.0523.00047.001C	attc_003	4434196	4434255	1	2.1e-06	attC	attC	attc_4	CALIN	No	1649	circ
integron_01	XACA001.0523.00047.001C	XACA001.0523.00047.001C_03871	4434506	4435189	1		protein	protein		CALIN	No		circ
integron_01	XACA001.0523.00047.001C	attc_004	4435214	4435273	1	8.7e-09	attC	attC	attc_4	CALIN	No	959	circ
integron_01	XACA001.0523.00047.001C	XACA001.0523.00047.001C_03872	4435308	4435556	1		protein	protein		CALIN	No		circ
integron_01	XACA001.0523.00047.001C	attc_005	4435567	4435626	1	5.9e-06	attC	attC	attc_4	CALIN	No	294	circ
integron_01	XACA001.0523.00047.001C	XACA001.0523.00047.001C_03873	4435738	4436313	-1		protein	protein		CALIN	No		circ
integron_01	XACA001.0523.00048.001C	XACA001.0523.00048.001C_00432	495095	495670	1		protein	protein		CALIN	No		circ
integron_01	XACA001.0523.00048.001C	attc_001	495782	495841	-1	5.9e-06	attC	attC	attc_4	CALIN	No		circ
integron_01	XACA001.0523.00048.001C	XACA001.0523.00048.001C_00433	495852	496100	-1		protein	protein		CALIN	No		circ
integron_01	XACA001.0523.00048.001C	attc_002	496135	496194	-1	8.7e-09	attC	attC	attc_4	CALIN	No	294	circ
integron_01	XACA001.0523.00048.001C	XACA001.0523.00048.001C_00434	496219	496902	-1		protein	protein		CALIN	No		circ
integron_01	XACA001.0523.00048.001C	attc_003	497153	497212	-1	2.1e-06	attC	attC	attc_4	CALIN	No	959	circ
integron_01	XACA001.0523.00048.001C	XACA001.0523.00048.001C_00435	497207	497704	-1		protein	protein		CALIN	No		circ
integron_01	XACA001.0523.00048.001C	XACA001.0523.00048.001C_00436	497783	498763	-1		protein	protein		CALIN	No		circ
integron_01	XACA001.0523.00048.001C	attc_004	498861	498920	-1	1.2e-05	attC	attC	attc_4	CALIN	No	1649	circ
integron_01	XACA001.0523.00048.001C	XACA001.0523.00048.001C_00437	498922	499578	-1		protein	protein		CALIN	No		circ
integron_01	XACA001.0523.00048.001C	attc_005	499582	499641	-1	1.7e-07	attC	attC	attc_4	CALIN	No	662	circ
integron_01	XACA001.0523.00049.001C	XACA001.0523.00049.001C_00207	244613	244933	1		protein	protein		SALIN	No		circ
integron_01	XACA001.0523.00049.001C	attc_001	244941	245000	1	6.3e-07	attC	attC	attc_4	SALIN	No		circ
integron_01	XACA001.0523.00049.001C	XACA001.0523.00049.001C_00208	245043	246467	1		protein	protein		SALIN	No		circ
integron_02	XACA001.0523.00049.001C	XACA001.0523.00049.001C_00414	475598	476056	-1		protein	protein		complete	No		circ
integron_02	XACA001.0523.00049.001C	attc_001	476221	476280	-1	1e-08	attC	attC	attc_4	complete	No		circ
integron_02	XACA001.0523.00049.001C	XACA001.0523.00049.001C_00415	476275	476676	-1		protein	protein		complete	No		circ
integron_02	XACA001.0523.00049.001C	attc_002	476682	476774	-1	0.00012	attC	attC	attc_4	complete	No	402	circ
integron_02	XACA001.0523.00049.001C	XACA001.0523.00049.001C_00416	476814	477269	-1		protein	protein		complete	No		circ
integron_02	XACA001.0523.00049.001C	XACA001.0523.00049.001C_00417	477272	477826	-1		protein	protein		complete	No		circ
integron_02	XACA001.0523.00049.001C	XACA001.0523.00049.001C_00418	477734	478866	1		protein	protein		complete	No		circ
integron_02	XACA001.0523.00049.001C	attc_003	479242	479301	-1	9e-05	attC	attC	attc_4	complete	No	2468	circ
integron_02	XACA001.0523.00049.001C	attc_004	479582	479641	-1	1.5e-08	attC	attC	attc_4	complete	No	281	circ
integron_02	XACA001.0523.00049.001C	XACA001.0523.00049.001C_00419	479652	479900	-1		protein	protein		complete	No		circ
integron_02	XACA001.0523.00049.001C	attc_005	479935	479994	-1	1e-08	attC	attC	attc_4	complete	No	294	circ
integron_02	XACA001.0523.00049.001C	XACA001.0523.00049.001C_00420	479949	480533	-1		protein	protein		complete	No		circ
integron_02	XACA001.0523.00049.001C	attc_006	480447	480558	-1	4.2e-07	attC	attC	attc_4	complete	No	453	circ
integron_02	XACA001.0523.00049.001C	XACA001.0523.00049.001C_00421	480613	481757	-1		protein	protein		complete	No		circ
integron_02	XACA001.0523.00049.001C	XACA001.0523.00049.001C_00422	481826	482266	-1		protein	protein		complete	No		circ
integron_02	XACA001.0523.00049.001C	attc_007	482313	482372	-1	2.7e-08	attC	attC	attc_4	complete	No	1755	circ
integron_02	XACA001.0523.00049.001C	attc_008	482653	482712	-1	2.3e-07	attC	attC	attc_4	complete	No	281	circ
integron_02	XACA001.0523.00049.001C	attc_009	482993	483052	-1	2.7e-08	attC	attC	attc_4	complete	No	281	circ
integron_02	XACA001.0523.00049.001C	XACA001.0523.00049.001C_00423	483528	484511	1	1.7e-26	protein	intI	intersection_tyr_intI	complete	No		circ
integron_01	XACA001.0523.00050.001C	XACA001.0523.00050.001C_03927	4490283	4491266	-1	1.7e-26	protein	intI	intersection_tyr_intI	complete	No		circ
integron_01	XACA001.0523.00050.001C	attc_001	4491742	4491801	1	2.7e-08	attC	attC	attc_4	complete	No		circ
integron_01	XACA001.0523.00050.001C	attc_002	4492082	4492141	1	2.3e-07	attC	attC	attc_4	complete	No	281	circ
integron_01	XACA001.0523.00050.001C	attc_003	4492422	4492481	1	2.7e-08	attC	attC	attc_4	complete	No	281	circ
integron_01	XACA001.0523.00050.001C	XACA001.0523.00050.001C_03928	4492528	4492968	1		protein	protein		complete	No		circ
integron_01	XACA001.0523.00050.001C	XACA001.0523.00050.001C_03929	4493037	4494181	1		protein	protein		complete	No		circ
integron_01	XACA001.0523.00050.001C	attc_004	4494236	4494347	1	4.2e-07	attC	attC	attc_4	complete	No	1755	circ
integron_01	XACA001.0523.00050.001C	XACA001.0523.00050.001C_03930	4494261	4494845	1		protein	protein		complete	No		circ
integron_01	XACA001.0523.00050.001C	attc_005	4494800	4494859	1	1e-08	attC	attC	attc_4	complete	No	453	circ
integron_01	XACA001.0523.00050.001C	XACA001.0523.00050.001C_03931	4494894	4495142	1		protein	protein		complete	No		circ
integron_01	XACA001.0523.00050.001C	attc_006	4495153	4495212	1	1.5e-08	attC	attC	attc_4	complete	No	294	circ
integron_01	XACA001.0523.00050.001C	attc_007	4495493	4495552	1	9e-05	attC	attC	attc_4	complete	No	281	circ
integron_01	XACA001.0523.00050.001C	XACA001.0523.00050.001C_03932	4495928	4497060	-1		protein	protein		complete	No		circ
integron_01	XACA001.0523.00050.001C	XACA001.0523.00050.001C_03933	4496968	4497522	1		protein	protein		complete	No		circ
integron_01	XACA001.0523.00050.001C	XACA001.0523.00050.001C_03934	4497525	4497980	1		protein	protein		complete	No		circ
integron_01	XACA001.0523.00050.001C	attc_008	4498020	4498112	1	0.00012	attC	attC	attc_4	complete	No	2468	circ
integron_01	XACA001.0523.00050.001C	XACA001.0523.00050.001C_03935	4498118	4498519	1		protein	protein		complete	No		circ
integron_01	XACA001.0523.00050.001C	attc_009	4498514	4498573	1	1e-08	attC	attC	attc_4	complete	No	402	circ
integron_01	XACA001.0523.00050.001C	XACA001.0523.00050.001C_03936	4498738	4499196	1		protein	protein		complete	No		circ
integron_02	XACA001.0523.00050.001C	XACA001.0523.00050.001C_04142	4728327	4729751	-1		protein	protein		SALIN	No		circ
integron_02	XACA001.0523.00050.001C	attc_001	4729794	4729853	-1	6.3e-07	attC	attC	attc_4	SALIN	No		circ
integron_02	XACA001.0523.00050.001C	XACA001.0523.00050.001C_04143	4729861	4730181	-1		protein	protein		SALIN	No		circ
integron_01	XACA001.0523.00051.001C	XACA001.0523.00051.001C_00216	253162	253482	1		protein	protein		SALIN	No		circ
integron_01	XACA001.0523.00051.001C	attc_001	253490	253549	1	6.3e-07	attC	attC	attc_4	SALIN	No		circ
integron_01	XACA001.0523.00051.001C	XACA001.0523.00051.001C_00217	253592	255016	1		protein	protein		SALIN	No		circ
integron_02	XACA001.0523.00051.001C	XACA001.0523.00051.001C_00423	484147	484605	-1		protein	protein		complete	No		circ
integron_02	XACA001.0523.00051.001C	attc_001	484770	484829	-1	1e-08	attC	attC	attc_4	complete	No		circ
integron_02	XACA001.0523.00051.001C	XACA001.0523.00051.001C_00424	484824	485225	-1		protein	protein		complete	No		circ
integron_02	XACA001.0523.00051.001C	attc_002	485231	485323	-1	0.00012	attC	attC	attc_4	complete	No	402	circ
integron_02	XACA001.0523.00051.001C	XACA001.0523.00051.001C_00425	485363	485818	-1		protein	protein		complete	No		circ
integron_02	XACA001.0523.00051.001C	XACA001.0523.00051.001C_00426	485821	486375	-1		protein	protein		complete	No		circ
integron_02	XACA001.0523.00051.001C	XACA001.0523.00051.001C_00427	486283	487415	1		protein	protein		complete	No		circ
integron_02	XACA001.0523.00051.001C	attc_003	487791	487850	-1	9e-05	attC	attC	attc_4	complete	No	2468	circ
integron_02	XACA001.0523.00051.001C	attc_004	488131	488190	-1	1.5e-08	attC	attC	attc_4	complete	No	281	circ
integron_02	XACA001.0523.00051.001C	XACA001.0523.00051.001C_00428	488201	488449	-1		protein	protein		complete	No		circ
integron_02	XACA001.0523.00051.001C	attc_005	488484	488543	-1	1e-08	attC	attC	attc_4	complete	No	294	circ
integron_02	XACA001.0523.00051.001C	XACA001.0523.00051.001C_00429	488498	489061	-1		protein	protein		complete	No		circ
integron_02	XACA001.0523.00051.001C	attc_006	488996	489107	-1	4.2e-07	attC	attC	attc_4	complete	No	453	circ
integron_02	XACA001.0523.00051.001C	XACA001.0523.00051.001C_00430	489162	490306	-1		protein	protein		complete	No		circ
integron_02	XACA001.0523.00051.001C	XACA001.0523.00051.001C_00431	490375	490815	-1		protein	protein		complete	No		circ
integron_02	XACA001.0523.00051.001C	attc_007	490862	490921	-1	2.7e-08	attC	attC	attc_4	complete	No	1755	circ
integron_02	XACA001.0523.00051.001C	attc_008	491202	491261	-1	2.3e-07	attC	attC	attc_4	complete	No	281	circ
integron_02	XACA001.0523.00051.001C	attc_009	491542	491601	-1	2.7e-08	attC	attC	attc_4	complete	No	281	circ
integron_02	XACA001.0523.00051.001C	XACA001.0523.00051.001C_00432	492077	493060	1	1.7e-26	protein	intI	intersection_tyr_intI	complete	No		circ
integron_01	XACA001.0523.00052.001C	XACA001.0523.00052.001C_00188	231927	232187	1		protein	protein		CALIN	No		circ
integron_01	XACA001.0523.00052.001C	attc_001	232195	232254	1	1.5e-07	attC	attC	attc_4	CALIN	No		circ
integron_01	XACA001.0523.00052.001C	XACA001.0523.00052.001C_00189	232260	232856	1		protein	protein		CALIN	No		circ
integron_01	XACA001.0523.00052.001C	attc_002	232851	232910	1	3.8e-05	attC	attC	attc_4	CALIN	No	597	circ
integron_01	XACA001.0523.00052.001C	XACA001.0523.00052.001C_00190	232951	233655	1		protein	protein		CALIN	No		circ
integron_02	XACA001.0523.00052.001C	XACA001.0523.00052.001C_00405	473848	474345	1		protein	protein		CALIN	No		circ
integron_02	XACA001.0523.00052.001C	attc_001	474340	474399	1	2.1e-06	attC	attC	attc_4	CALIN	No		circ
integron_02	XACA001.0523.00052.001C	XACA001.0523.00052.001C_00406	474650	475333	1		protein	protein		CALIN	No		circ
integron_02	XACA001.0523.00052.001C	attc_002	475358	475417	1	8.8e-09	attC	attC	attc_4	CALIN	No	959	circ
integron_02	XACA001.0523.00052.001C	XACA001.0523.00052.001C_00407	475452	475700	1		protein	protein		CALIN	No		circ
integron_02	XACA001.0523.00052.001C	attc_003	475711	475770	1	6e-06	attC	attC	attc_4	CALIN	No	294	circ
integron_02	XACA001.0523.00052.001C	XACA001.0523.00052.001C_00408	475882	476862	-1		protein	protein		CALIN	No		circ
integron_03	XACA001.0523.00052.001C	XACA001.0523.00052.001C_00408	475882	476862	-1		protein	protein		CALIN	No		circ
integron_03	XACA001.0523.00052.001C	attc_001	476960	477019	-1	1.2e-05	attC	attC	attc_4	CALIN	No		circ
integron_03	XACA001.0523.00052.001C	XACA001.0523.00052.001C_00409	477021	477677	-1		protein	protein		CALIN	No		circ
integron_03	XACA001.0523.00052.001C	attc_002	477681	477740	-1	1.7e-07	attC	attC	attc_4	CALIN	No	662	circ
integron_01	XACA001.0523.00053.001C	XACA001.0523.00053.001C_00198	240458	240718	1		protein	protein		CALIN	No		circ
integron_01	XACA001.0523.00053.001C	attc_001	240726	240785	1	1.5e-07	attC	attC	attc_4	CALIN	No		circ
integron_01	XACA001.0523.00053.001C	XACA001.0523.00053.001C_00199	240791	241387	1		protein	protein		CALIN	No		circ
integron_01	XACA001.0523.00053.001C	attc_002	241382	241441	1	3.8e-05	attC	attC	attc_4	CALIN	No	597	circ
integron_01	XACA001.0523.00053.001C	XACA001.0523.00053.001C_00200	241482	242186	1		protein	protein		CALIN	No		circ
integron_02	XACA001.0523.00053.001C	XACA001.0523.00053.001C_00416	482386	482883	1		protein	protein		CALIN	No		circ
integron_02	XACA001.0523.00053.001C	attc_001	482878	482937	1	2.1e-06	attC	attC	attc_4	CALIN	No		circ
integron_02	XACA001.0523.00053.001C	XACA001.0523.00053.001C_00417	483188	483871	1		protein	protein		CALIN	No		circ
integron_02	XACA001.0523.00053.001C	attc_002	483896	483955	1	8.8e-09	attC	attC	attc_4	CALIN	No	959	circ
integron_02	XACA001.0523.00053.001C	XACA001.0523.00053.001C_00418	483990	484238	1		protein	protein		CALIN	No		circ
integron_02	XACA001.0523.00053.001C	attc_003	484249	484308	1	6e-06	attC	attC	attc_4	CALIN	No	294	circ
integron_02	XACA001.0523.00053.001C	XACA001.0523.00053.001C_00419	484420	485400	-1		protein	protein		CALIN	No		circ
integron_03	XACA001.0523.00053.001C	XACA001.0523.00053.001C_00419	484420	485400	-1		protein	protein		CALIN	No		circ
integron_03	XACA001.0523.00053.001C	attc_001	485498	485557	-1	1.2e-05	attC	attC	attc_4	CALIN	No		circ
integron_03	XACA001.0523.00053.001C	XACA001.0523.00053.001C_00420	485559	486215	-1		protein	protein		CALIN	No		circ
integron_03	XACA001.0523.00053.001C	attc_002	486219	486278	-1	1.7e-07	attC	attC	attc_4	CALIN	No	662	circ
integron_01	XACA001.0523.00054.001C	attc_001	4547637	4547696	1	1.7e-07	attC	attC	attc_4	CALIN	No		circ
integron_01	XACA001.0523.00054.001C	XACA001.0523.00054.001C_03961	4547700	4548356	1		protein	protein		CALIN	No		circ
integron_01	XACA001.0523.00054.001C	attc_002	4548358	4548417	1	1.2e-05	attC	attC	attc_4	CALIN	No	662	circ
integron_01	XACA001.0523.00054.001C	XACA001.0523.00054.001C_03962	4548515	4549495	1		protein	protein		CALIN	No		circ
integron_02	XACA001.0523.00054.001C	XACA001.0523.00054.001C_03962	4548515	4549495	1		protein	protein		CALIN	No		circ
integron_02	XACA001.0523.00054.001C	attc_001	4549607	4549666	-1	6e-06	attC	attC	attc_4	CALIN	No		circ
integron_02	XACA001.0523.00054.001C	XACA001.0523.00054.001C_03963	4549677	4549925	-1		protein	protein		CALIN	No		circ
integron_02	XACA001.0523.00054.001C	attc_002	4549960	4550019	-1	8.8e-09	attC	attC	attc_4	CALIN	No	294	circ
integron_02	XACA001.0523.00054.001C	XACA001.0523.00054.001C_03964	4550044	4550727	-1		protein	protein		CALIN	No		circ
integron_02	XACA001.0523.00054.001C	attc_003	4550978	4551037	-1	2.1e-06	attC	attC	attc_4	CALIN	No	959	circ
integron_02	XACA001.0523.00054.001C	XACA001.0523.00054.001C_03965	4551032	4551529	-1		protein	protein		CALIN	No		circ
integron_03	XACA001.0523.00054.001C	XACA001.0523.00054.001C_04181	4791708	4792412	-1		protein	protein		CALIN	No		circ
integron_03	XACA001.0523.00054.001C	attc_001	4792453	4792512	-1	3.8e-05	attC	attC	attc_4	CALIN	No		circ
integron_03	XACA001.0523.00054.001C	XACA001.0523.00054.001C_04182	4792507	4793103	-1		protein	protein		CALIN	No		circ
integron_03	XACA001.0523.00054.001C	attc_002	4793109	4793168	-1	1.5e-07	attC	attC	attc_4	CALIN	No	597	circ
integron_03	XACA001.0523.00054.001C	XACA001.0523.00054.001C_04183	4793176	4793436	-1		protein	protein		CALIN	No		circ
integron_01	XACA001.0523.00055.001C	XACA001.0523.00055.001C_00197	239443	239703	1		protein	protein		CALIN	No		circ
integron_01	XACA001.0523.00055.001C	attc_001	239711	239770	1	1.5e-07	attC	attC	attc_4	CALIN	No		circ
integron_01	XACA001.0523.00055.001C	XACA001.0523.00055.001C_00198	239776	240372	1		protein	protein		CALIN	No		circ
integron_01	XACA001.0523.00055.001C	attc_002	240367	240426	1	3.8e-05	attC	attC	attc_4	CALIN	No	597	circ
integron_01	XACA001.0523.00055.001C	XACA001.0523.00055.001C_00199	240467	241171	1		protein	protein		CALIN	No		circ
integron_02	XACA001.0523.00055.001C	XACA001.0523.00055.001C_00415	481350	481847	1		protein	protein		CALIN	No		circ
integron_02	XACA001.0523.00055.001C	attc_001	481842	481901	1	2.1e-06	attC	attC	attc_4	CALIN	No		circ
integron_02	XACA001.0523.00055.001C	XACA001.0523.00055.001C_00416	482152	482835	1		protein	protein		CALIN	No		circ
integron_02	XACA001.0523.00055.001C	attc_002	482860	482919	1	8.8e-09	attC	attC	attc_4	CALIN	No	959	circ
integron_02	XACA001.0523.00055.001C	XACA001.0523.00055.001C_00417	482954	483202	1		protein	protein		CALIN	No		circ
integron_02	XACA001.0523.00055.001C	attc_003	483213	483272	1	6e-06	attC	attC	attc_4	CALIN	No	294	circ
integron_02	XACA001.0523.00055.001C	XACA001.0523.00055.001C_00418	483384	484364	-1		protein	protein		CALIN	No		circ
integron_03	XACA001.0523.00055.001C	XACA001.0523.00055.001C_00418	483384	484364	-1		protein	protein		CALIN	No		circ
integron_03	XACA001.0523.00055.001C	attc_001	484462	484521	-1	1.2e-05	attC	attC	attc_4	CALIN	No		circ
integron_03	XACA001.0523.00055.001C	XACA001.0523.00055.001C_00419	484523	485179	-1		protein	protein		CALIN	No		circ
integron_03	XACA001.0523.00055.001C	attc_002	485183	485242	-1	1.7e-07	attC	attC	attc_4	CALIN	No	662	circ
integron_01	XACA001.0523.00056.001C	attc_001	4547818	4547877	1	1.7e-07	attC	attC	attc_4	CALIN	No		circ
integron_01	XACA001.0523.00056.001C	XACA001.0523.00056.001C_03974	4547881	4548537	1		protein	protein		CALIN	No		circ
integron_01	XACA001.0523.00056.001C	attc_002	4548539	4548598	1	1.2e-05	attC	attC	attc_4	CALIN	No	662	circ
integron_01	XACA001.0523.00056.001C	XACA001.0523.00056.001C_03975	4548696	4549676	1		protein	protein		CALIN	No		circ
integron_02	XACA001.0523.00056.001C	XACA001.0523.00056.001C_03975	4548696	4549676	1		protein	protein		CALIN	No		circ
integron_02	XACA001.0523.00056.001C	attc_001	4549788	4549847	-1	6e-06	attC	attC	attc_4	CALIN	No		circ
integron_02	XACA001.0523.00056.001C	XACA001.0523.00056.001C_03976	4549858	4550106	-1		protein	protein		CALIN	No		circ
integron_02	XACA001.0523.00056.001C	attc_002	4550141	4550200	-1	8.8e-09	attC	attC	attc_4	CALIN	No	294	circ
integron_02	XACA001.0523.00056.001C	XACA001.0523.00056.001C_03977	4550225	4550908	-1		protein	protein		CALIN	No		circ
integron_02	XACA001.0523.00056.001C	attc_003	4551159	4551218	-1	2.1e-06	attC	attC	attc_4	CALIN	No	959	circ
integron_02	XACA001.0523.00056.001C	XACA001.0523.00056.001C_03978	4551213	4551710	-1		protein	protein		CALIN	No		circ
integron_03	XACA001.0523.00056.001C	XACA001.0523.00056.001C_04194	4791884	4792588	-1		protein	protein		CALIN	No		circ
integron_03	XACA001.0523.00056.001C	attc_001	4792629	4792688	-1	3.8e-05	attC	attC	attc_4	CALIN	No		circ
integron_03	XACA001.0523.00056.001C	XACA001.0523.00056.001C_04195	4792683	4793279	-1		protein	protein		CALIN	No		circ
integron_03	XACA001.0523.00056.001C	attc_002	4793285	4793344	-1	1.5e-07	attC	attC	attc_4	CALIN	No	597	circ
integron_03	XACA001.0523.00056.001C	XACA001.0523.00056.001C_04196	4793352	4793612	-1		protein	protein		CALIN	No		circ
integron_01	XACA001.0523.00057.001C	XACA001.0523.00057.001C_00217	255721	256041	1		protein	protein		SALIN	No		circ
integron_01	XACA001.0523.00057.001C	attc_001	256049	256108	1	6.3e-07	attC	attC	attc_4	SALIN	No		circ
integron_01	XACA001.0523.00057.001C	XACA001.0523.00057.001C_00218	256151	257575	1		protein	protein		SALIN	No		circ
integron_02	XACA001.0523.00057.001C	XACA001.0523.00057.001C_00424	486471	486929	-1		protein	protein		complete	No		circ
integron_02	XACA001.0523.00057.001C	attc_001	487094	487153	-1	1e-08	attC	attC	attc_4	complete	No		circ
integron_02	XACA001.0523.00057.001C	XACA001.0523.00057.001C_00425	487148	487549	-1		protein	protein		complete	No		circ
integron_02	XACA001.0523.00057.001C	attc_002	487555	487647	-1	0.00012	attC	attC	attc_4	complete	No	402	circ
integron_02	XACA001.0523.00057.001C	XACA001.0523.00057.001C_00426	487687	488142	-1		protein	protein		complete	No		circ
integron_02	XACA001.0523.00057.001C	XACA001.0523.00057.001C_00427	488145	488699	-1		protein	protein		complete	No		circ
integron_02	XACA001.0523.00057.001C	XACA001.0523.00057.001C_00428	488607	489739	1		protein	protein		complete	No		circ
integron_02	XACA001.0523.00057.001C	attc_003	490115	490174	-1	9e-05	attC	attC	attc_4	complete	No	2468	circ
integron_02	XACA001.0523.00057.001C	attc_004	490455	490514	-1	1.5e-08	attC	attC	attc_4	complete	No	281	circ
integron_02	XACA001.0523.00057.001C	XACA001.0523.00057.001C_00429	490525	490773	-1		protein	protein		complete	No		circ
integron_02	XACA001.0523.00057.001C	attc_005	490808	490867	-1	1e-08	attC	attC	attc_4	complete	No	294	circ
integron_02	XACA001.0523.00057.001C	XACA001.0523.00057.001C_00430	490822	491385	-1		protein	protein		complete	No		circ
integron_02	XACA001.0523.00057.001C	attc_006	491320	491431	-1	4.1e-07	attC	attC	attc_4	complete	No	453	circ
integron_02	XACA001.0523.00057.001C	XACA001.0523.00057.001C_00431	491486	492630	-1		protein	protein		complete	No		circ
integron_02	XACA001.0523.00057.001C	XACA001.0523.00057.001C_00432	492699	493139	-1		protein	protein		complete	No		circ
integron_02	XACA001.0523.00057.001C	attc_007	493186	493245	-1	2.7e-08	attC	attC	attc_4	complete	No	1755	circ
integron_02	XACA001.0523.00057.001C	attc_008	493526	493585	-1	2.3e-07	attC	attC	attc_4	complete	No	281	circ
integron_02	XACA001.0523.00057.001C	attc_009	493866	493925	-1	2.7e-08	attC	attC	attc_4	complete	No	281	circ
integron_02	XACA001.0523.00057.001C	XACA001.0523.00057.001C_00433	494401	495384	1	1.7e-26	protein	intI	intersection_tyr_intI	complete	No		circ
integron_01	XACA001.0523.00058.001C	XACA001.0523.00058.001C_00443	503774	504349	1		protein	protein		CALIN	No		circ
integron_01	XACA001.0523.00058.001C	attc_001	504461	504520	-1	5.9e-06	attC	attC	attc_4	CALIN	No		circ
integron_01	XACA001.0523.00058.001C	XACA001.0523.00058.001C_00444	504531	504779	-1		protein	protein		CALIN	No		circ
integron_01	XACA001.0523.00058.001C	attc_002	504814	504873	-1	8.7e-09	attC	attC	attc_4	CALIN	No	294	circ
integron_01	XACA001.0523.00058.001C	XACA001.0523.00058.001C_00445	504898	505581	-1		protein	protein		CALIN	No		circ
integron_01	XACA001.0523.00058.001C	attc_003	505832	505891	-1	2.1e-06	attC	attC	attc_4	CALIN	No	959	circ
integron_01	XACA001.0523.00058.001C	XACA001.0523.00058.001C_00446	505886	506383	-1		protein	protein		CALIN	No		circ
integron_01	XACA001.0523.00058.001C	XACA001.0523.00058.001C_00447	506462	507442	-1		protein	protein		CALIN	No		circ
integron_01	XACA001.0523.00058.001C	attc_004	507540	507599	-1	1.2e-05	attC	attC	attc_4	CALIN	No	1649	circ
integron_01	XACA001.0523.00058.001C	XACA001.0523.00058.001C_00448	507601	508257	-1		protein	protein		CALIN	No		circ
integron_01	XACA001.0523.00058.001C	attc_005	508261	508320	-1	1.7e-07	attC	attC	attc_4	CALIN	No	662	circ
integron_01	XACA001.0523.00059.001C	XACA001.0523.00059.001C_02004	2229711	2230286	1		protein	protein		CALIN	No		circ
integron_01	XACA001.0523.00059.001C	attc_001	2230398	2230457	-1	5.9e-06	attC	attC	attc_4	CALIN	No		circ
integron_01	XACA001.0523.00059.001C	XACA001.0523.00059.001C_02005	2230468	2230716	-1		protein	protein		CALIN	No		circ
integron_01	XACA001.0523.00059.001C	attc_002	2230751	2230810	-1	8.7e-09	attC	attC	attc_4	CALIN	No	294	circ
integron_01	XACA001.0523.00059.001C	XACA001.0523.00059.001C_02006	2230835	2231518	-1		protein	protein		CALIN	No		circ
integron_01	XACA001.0523.00059.001C	attc_003	2231769	2231828	-1	2.1e-06	attC	attC	attc_4	CALIN	No	959	circ
integron_01	XACA001.0523.00059.001C	XACA001.0523.00059.001C_02007	2231823	2232320	-1		protein	protein		CALIN	No		circ
integron_01	XACA001.0523.00059.001C	XACA001.0523.00059.001C_02008	2232399	2233379	-1		protein	protein		CALIN	No		circ
integron_01	XACA001.0523.00059.001C	attc_004	2233477	2233536	-1	1.2e-05	attC	attC	attc_4	CALIN	No	1649	circ
integron_01	XACA001.0523.00059.001C	XACA001.0523.00059.001C_02009	2233538	2234194	-1		protein	protein		CALIN	No		circ
integron_01	XACA001.0523.00059.001C	attc_005	2234198	2234257	-1	1.7e-07	attC	attC	attc_4	CALIN	No	662	circ
integron_01	XACA001.0523.00060.001C	XACA001.0523.00060.001C_03976	4521201	4522184	-1	1.8e-26	protein	intI	intersection_tyr_intI	complete	No		circ
integron_01	XACA001.0523.00060.001C	attc_001	4522663	4522722	1	1.8e-07	attC	attC	attc_4	complete	No		circ
integron_01	XACA001.0523.00060.001C	XACA001.0523.00060.001C_03977	4522726	4523382	1		protein	protein		complete	No		circ
integron_01	XACA001.0523.00060.001C	attc_002	4523384	4523443	1	1.2e-05	attC	attC	attc_4	complete	No	662	circ
integron_01	XACA001.0523.00060.001C	XACA001.0523.00060.001C_03978	4523541	4524521	1		protein	protein		complete	No		circ
integron_01	XACA001.0523.00060.001C	XACA001.0523.00060.001C_03979	4524600	4525097	1		protein	protein		complete	No		circ
integron_01	XACA001.0523.00060.001C	attc_003	4525092	4525151	1	2.1e-06	attC	attC	attc_4	complete	No	1649	circ
integron_01	XACA001.0523.00060.001C	XACA001.0523.00060.001C_03980	4525402	4526085	1		protein	protein		complete	No		circ
integron_01	XACA001.0523.00060.001C	attc_004	4526110	4526169	1	8.9e-09	attC	attC	attc_4	complete	No	959	circ
integron_01	XACA001.0523.00060.001C	XACA001.0523.00060.001C_03981	4526204	4526452	1		protein	protein		complete	No		circ
integron_01	XACA001.0523.00060.001C	attc_005	4526463	4526522	1	6e-06	attC	attC	attc_4	complete	No	294	circ
integron_01	XACA001.0523.00060.001C	XACA001.0523.00060.001C_03982	4526634	4527614	-1		protein	protein		complete	No		circ
integron_01	XACA001.0523.00061.001C	attc_001	3966335	3966394	1	1.7e-07	attC	attC	attc_4	CALIN	No		circ
integron_01	XACA001.0523.00061.001C	XACA001.0523.00061.001C_03448	3966398	3967054	1		protein	protein		CALIN	No		circ
integron_01	XACA001.0523.00061.001C	attc_002	3967056	3967115	1	1.1e-05	attC	attC	attc_4	CALIN	No	662	circ
integron_01	XACA001.0523.00061.001C	XACA001.0523.00061.001C_03449	3967213	3968193	1		protein	protein		CALIN	No		circ
integron_01	XACA001.0523.00061.001C	XACA001.0523.00061.001C_03450	3968272	3968769	1		protein	protein		CALIN	No		circ
integron_01	XACA001.0523.00061.001C	attc_003	3968764	3968823	1	2.1e-06	attC	attC	attc_4	CALIN	No	1649	circ
integron_01	XACA001.0523.00061.001C	XACA001.0523.00061.001C_03451	3969074	3969757	1		protein	protein		CALIN	No		circ
integron_01	XACA001.0523.00061.001C	attc_004	3969782	3969841	1	8.7e-09	attC	attC	attc_4	CALIN	No	959	circ
integron_01	XACA001.0523.00061.001C	XACA001.0523.00061.001C_03452	3969876	3970124	1		protein	protein		CALIN	No		circ
integron_01	XACA001.0523.00061.001C	attc_005	3970135	3970194	1	5.9e-06	attC	attC	attc_4	CALIN	No	294	circ
integron_01	XACA001.0523.00061.001C	XACA001.0523.00061.001C_03453	3970306	3971286	-1		protein	protein		CALIN	No		circ
integron_01	XACA001.0523.00062.001C	XACA001.0523.00062.001C_00182	229224	229484	1		protein	protein		CALIN	No		circ
integron_01	XACA001.0523.00062.001C	attc_001	229492	229551	1	1.5e-07	attC	attC	attc_4	CALIN	No		circ
integron_01	XACA001.0523.00062.001C	XACA001.0523.00062.001C_00183	229557	230153	1		protein	protein		CALIN	No		circ
integron_01	XACA001.0523.00062.001C	attc_002	230148	230207	1	3.8e-05	attC	attC	attc_4	CALIN	No	597	circ
integron_01	XACA001.0523.00062.001C	XACA001.0523.00062.001C_00184	230248	230952	1		protein	protein		CALIN	No		circ
integron_02	XACA001.0523.00062.001C	XACA001.0523.00062.001C_00400	471152	471649	1		protein	protein		CALIN	No		circ
integron_02	XACA001.0523.00062.001C	attc_001	471644	471703	1	2.1e-06	attC	attC	attc_4	CALIN	No		circ
integron_02	XACA001.0523.00062.001C	XACA001.0523.00062.001C_00401	471954	472637	1		protein	protein		CALIN	No		circ
integron_02	XACA001.0523.00062.001C	attc_002	472662	472721	1	8.8e-09	attC	attC	attc_4	CALIN	No	959	circ
integron_02	XACA001.0523.00062.001C	XACA001.0523.00062.001C_00402	472756	473004	1		protein	protein		CALIN	No		circ
integron_02	XACA001.0523.00062.001C	attc_003	473015	473074	1	6e-06	attC	attC	attc_4	CALIN	No	294	circ
integron_02	XACA001.0523.00062.001C	XACA001.0523.00062.001C_00403	473186	474166	-1		protein	protein		CALIN	No		circ
integron_03	XACA001.0523.00062.001C	XACA001.0523.00062.001C_00403	473186	474166	-1		protein	protein		CALIN	No		circ
integron_03	XACA001.0523.00062.001C	attc_001	474264	474323	-1	1.2e-05	attC	attC	attc_4	CALIN	No		circ
integron_03	XACA001.0523.00062.001C	XACA001.0523.00062.001C_00404	474325	474981	-1		protein	protein		CALIN	No		circ
integron_03	XACA001.0523.00062.001C	attc_002	474985	475044	-1	1.7e-07	attC	attC	attc_4	CALIN	No	662	circ
integron_01	XACA001.0523.00063.001C	attc_001	259409	259466	1	0.16	attC	attC	attc_4	SALIN	No		circ
integron_01	XACA001.0523.00063.001C	XACA001.0523.00063.001C_00223	259524	260219	1		protein	protein		SALIN	No		circ
integron_02	XACA001.0523.00063.001C	XACA001.0523.00063.001C_00430	497030	497489	-1		protein	protein		complete	No		circ
integron_02	XACA001.0523.00063.001C	attc_001	497651	497710	-1	0.01	attC	attC	attc_4	complete	No		circ
integron_02	XACA001.0523.00063.001C	attc_002	497991	498050	-1	8.9e-08	attC	attC	attc_4	complete	No	281	circ
integron_02	XACA001.0523.00063.001C	XACA001.0523.00063.001C_00431	498045	498407	-1		protein	protein		complete	No		circ
integron_02	XACA001.0523.00063.001C	attc_003	498425	498484	-1	5.5e-06	attC	attC	attc_4	complete	No	375	circ
integron_02	XACA001.0523.00063.001C	XACA001.0523.00063.001C_00432	498479	499120	-1		protein	protein		complete	No		circ
integron_02	XACA001.0523.00063.001C	attc_004	499129	499188	-1	2.7e-06	attC	attC	attc_4	complete	No	645	circ
integron_02	XACA001.0523.00063.001C	XACA001.0523.00063.001C_00433	499183	499671	-1		protein	protein		complete	No		circ
integron_02	XACA001.0523.00063.001C	attc_005	499688	499747	-1	1.1e-08	attC	attC	attc_4	complete	No	500	circ
integron_02	XACA001.0523.00063.001C	XACA001.0523.00063.001C_00434	499753	500079	-1		protein	protein		complete	No		circ
integron_02	XACA001.0523.00063.001C	attc_006	500095	500154	-1	1.1e-05	attC	attC	attc_4	complete	No	348	circ
integron_02	XACA001.0523.00063.001C	attc_007	500435	500494	-1	2.8e-07	attC	attC	attc_4	complete	No	281	circ
integron_02	XACA001.0523.00063.001C	XACA001.0523.00063.001C_00435	500489	500962	-1		protein	protein		complete	No		circ
integron_02	XACA001.0523.00063.001C	attc_008	500982	501041	-1	2.7e-08	attC	attC	attc_4	complete	No	488	circ
integron_02	XACA001.0523.00063.001C	attc_009	501323	501382	-1	1.7e-07	attC	attC	attc_4	complete	No	282	circ
integron_02	XACA001.0523.00063.001C	attc_010	501839	501898	-1	7.6e-08	attC	attC	attc_4	complete	No	457	circ
integron_02	XACA001.0523.00063.001C	XACA001.0523.00063.001C_00436	502216	502437	1		protein	protein		complete	No		circ
integron_02	XACA001.0523.00063.001C	attc_011	502493	502552	-1	3e-06	attC	attC	attc_4	complete	No	595	circ
integron_02	XACA001.0523.00063.001C	XACA001.0523.00063.001C_00437	502557	503396	-1		protein	protein		complete	No		circ
integron_02	XACA001.0523.00063.001C	attc_012	503417	503476	-1	2.7e-08	attC	attC	attc_4	complete	No	865	circ
integron_02	XACA001.0523.00063.001C	attc_013	503756	503815	-1	5e-08	attC	attC	attc_4	complete	No	280	circ
integron_02	XACA001.0523.00063.001C	attc_014	504097	504156	-1	9.9e-08	attC	attC	attc_4	complete	No	282	circ
integron_02	XACA001.0523.00063.001C	attc_015	504437	504496	-1	1.5e-08	attC	attC	attc_4	complete	No	281	circ
integron_02	XACA001.0523.00063.001C	XACA001.0523.00063.001C_00438	504507	504755	-1		protein	protein		complete	No		circ
integron_02	XACA001.0523.00063.001C	XACA001.0523.00063.001C_00439	504985	505968	1	1.5e-26	protein	intI	intersection_tyr_intI	complete	No		circ
integron_01	XACA001.0523.00064.001C	attc_001	158281	158338	1	0.15	attC	attC	attc_4	SALIN	No		circ
integron_01	XACA001.0523.00064.001C	XACA001.0523.00064.001C_00133	158396	159091	1		protein	protein		SALIN	No		circ
integron_02	XACA001.0523.00064.001C	XACA001.0523.00064.001C_00341	397095	397554	-1		protein	protein		complete	No		circ
integron_02	XACA001.0523.00064.001C	attc_001	397716	397775	-1	0.01	attC	attC	attc_4	complete	No		circ
integron_02	XACA001.0523.00064.001C	attc_002	398056	398115	-1	8.8e-08	attC	attC	attc_4	complete	No	281	circ
integron_02	XACA001.0523.00064.001C	XACA001.0523.00064.001C_00342	398110	398472	-1		protein	protein		complete	No		circ
integron_02	XACA001.0523.00064.001C	attc_003	398490	398549	-1	5.5e-06	attC	attC	attc_4	complete	No	375	circ
integron_02	XACA001.0523.00064.001C	XACA001.0523.00064.001C_00343	398544	399185	-1		protein	protein		complete	No		circ
integron_02	XACA001.0523.00064.001C	attc_004	399194	399253	-1	2.6e-06	attC	attC	attc_4	complete	No	645	circ
integron_02	XACA001.0523.00064.001C	XACA001.0523.00064.001C_00344	399248	399736	-1		protein	protein		complete	No		circ
integron_02	XACA001.0523.00064.001C	attc_005	399753	399812	-1	1e-08	attC	attC	attc_4	complete	No	500	circ
integron_02	XACA001.0523.00064.001C	XACA001.0523.00064.001C_00345	399818	400144	-1		protein	protein		complete	No		circ
integron_02	XACA001.0523.00064.001C	attc_006	400160	400219	-1	1.1e-05	attC	attC	attc_4	complete	No	348	circ
integron_02	XACA001.0523.00064.001C	attc_007	400500	400559	-1	2.8e-07	attC	attC	attc_4	complete	No	281	circ
integron_02	XACA001.0523.00064.001C	XACA001.0523.00064.001C_00346	400554	401027	-1		protein	protein		complete	No		circ
integron_02	XACA001.0523.00064.001C	attc_008	401047	401106	-1	2.7e-08	attC	attC	attc_4	complete	No	488	circ
integron_02	XACA001.0523.00064.001C	attc_009	401388	401447	-1	1.7e-07	attC	attC	attc_4	complete	No	282	circ
integron_02	XACA001.0523.00064.001C	attc_010	401904	401963	-1	7.5e-08	attC	attC	attc_4	complete	No	457	circ
integron_02	XACA001.0523.00064.001C	XACA001.0523.00064.001C_00347	402281	402502	1		protein	protein		complete	No		circ
integron_02	XACA001.0523.00064.001C	attc_011	402558	402617	-1	3e-06	attC	attC	attc_4	complete	No	595	circ
integron_02	XACA001.0523.00064.001C	XACA001.0523.00064.001C_00348	402622	403461	-1		protein	protein		complete	No		circ
integron_02	XACA001.0523.00064.001C	attc_012	403482	403541	-1	2.7e-08	attC	attC	attc_4	complete	No	865	circ
integron_02	XACA001.0523.00064.001C	attc_013	403821	403880	-1	4.9e-08	attC	attC	attc_4	complete	No	280	circ
integron_02	XACA001.0523.00064.001C	attc_014	404162	404221	-1	9.8e-08	attC	attC	attc_4	complete	No	282	circ
integron_02	XACA001.0523.00064.001C	attc_015	404502	404561	-1	1.5e-08	attC	attC	attc_4	complete	No	281	circ
integron_02	XACA001.0523.00064.001C	XACA001.0523.00064.001C_00349	404572	404820	-1		protein	protein		complete	No		circ
integron_02	XACA001.0523.00064.001C	XACA001.0523.00064.001C_00350	405050	406033	1	1.5e-26	protein	intI	intersection_tyr_intI	complete	No		circ
integron_01	XACA001.0523.00065.001C	attc_001	2869065	2869177	-1	1.1e-06	attC	attC	attc_4	CALIN	No		circ
integron_01	XACA001.0523.00065.001C	XACA001.0523.00065.001C_02533	2869429	2869653	1		protein	protein		CALIN	No		circ
integron_01	XACA001.0523.00065.001C	attc_002	2869709	2869818	-1	2.7e-07	attC	attC	attc_4	CALIN	No	532	circ
integron_01	XACA001.0523.00065.001C	XACA001.0523.00065.001C_02534	2870056	2871158	1		protein	protein		CALIN	No		circ
integron_01	XACA001.0523.00065.001C	attc_003	2871757	2871812	-1	0.029	attC	attC	attc_4	CALIN	No	1939	circ
integron_01	XACA001.0523.00065.001C	attc_004	2872180	2872239	-1	0.00018	attC	attC	attc_4	CALIN	No	368	circ
integron_01	XACA001.0523.00065.001C	attc_005	2872595	2872653	-1	2.3e-06	attC	attC	attc_4	CALIN	No	356	circ
integron_01	XACA001.0523.00065.001C	attc_006	2872934	2872993	-1	1.5e-08	attC	attC	attc_4	CALIN	No	281	circ
integron_01	XACA001.0523.00065.001C	XACA001.0523.00065.001C_02535	2873004	2873252	-1		protein	protein		CALIN	No		circ
integron_01	XACA001.0523.00065.001C	attc_007	2873287	2873346	-1	2.3e-07	attC	attC	attc_4	CALIN	No	294	circ
integron_01	XACA001.0523.00065.001C	XACA001.0523.00065.001C_02536	2873341	2873763	-1		protein	protein		CALIN	No		circ
integron_02	XACA001.0523.00065.001C	XACA001.0523.00065.001C_03932	4526386	4527369	-1	1.7e-26	protein	intI	intersection_tyr_intI	complete	No		circ
integron_02	XACA001.0523.00065.001C	XACA001.0523.00065.001C_03933	4527584	4527850	1		protein	protein		complete	No		circ
integron_02	XACA001.0523.00065.001C	attc_001	4527852	4527911	1	1e-08	attC	attC	attc_4	complete	No		circ
integron_02	XACA001.0523.00065.001C	XACA001.0523.00065.001C_03934	4527928	4528164	1		protein	protein		complete	No		circ
integron_02	XACA001.0523.00065.001C	attc_002	4528183	4528242	1	2.1e-07	attC	attC	attc_4	complete	No	272	circ
integron_02	XACA001.0523.00065.001C	XACA001.0523.00065.001C_03935	4528262	4528528	1		protein	protein		complete	No		circ
integron_02	XACA001.0523.00065.001C	attc_003	4528530	4528589	1	6.7e-08	attC	attC	attc_4	complete	No	288	circ
integron_02	XACA001.0523.00065.001C	XACA001.0523.00065.001C_03936	4528613	4528843	1		protein	protein		complete	No		circ
integron_02	XACA001.0523.00065.001C	attc_004	4528859	4528918	1	1.7e-07	attC	attC	attc_4	complete	No	270	circ
integron_02	XACA001.0523.00065.001C	XACA001.0523.00065.001C_03937	4528922	4529326	1		protein	protein		complete	No		circ
integron_02	XACA001.0523.00065.001C	attc_005	4529321	4529380	1	1e-08	attC	attC	attc_4	complete	No	403	circ
integron_02	XACA001.0523.00065.001C	attc_006	4529737	4529796	1	4.2e-06	attC	attC	attc_4	complete	No	357	circ
integron_02	XACA001.0523.00065.001C	attc_007	4530157	4530216	1	2.8e-07	attC	attC	attc_4	complete	No	361	circ
integron_02	XACA001.0523.00065.001C	XACA001.0523.00065.001C_03938	4530251	4530499	1		protein	protein		complete	No		circ
integron_02	XACA001.0523.00065.001C	attc_008	4530510	4530569	1	1.5e-08	attC	attC	attc_4	complete	No	294	circ
integron_02	XACA001.0523.00065.001C	attc_009	4530849	4530908	1	1.1e-06	attC	attC	attc_4	complete	No	280	circ
integron_02	XACA001.0523.00065.001C	XACA001.0523.00065.001C_03939	4530918	4531205	1		protein	protein		complete	No		circ
integron_02	XACA001.0523.00065.001C	attc_010	4531200	4531259	1	0.0005	attC	attC	attc_4	complete	No	292	circ
integron_02	XACA001.0523.00065.001C	attc_011	4531712	4531772	1	2.4e-05	attC	attC	attc_4	complete	No	453	circ
integron_02	XACA001.0523.00065.001C	attc_012	4532053	4532112	1	2.9e-06	attC	attC	attc_4	complete	No	281	circ
integron_02	XACA001.0523.00065.001C	XACA001.0523.00065.001C_03940	4532277	4532735	1		protein	protein		complete	No		circ
integron_01	XACA001.0523.00066.001C	XACA001.0523.00066.001C_00411	478669	479127	-1		protein	protein		complete	No		circ
integron_01	XACA001.0523.00066.001C	attc_001	479290	479349	-1	0.01	attC	attC	attc_4	complete	No		circ
integron_01	XACA001.0523.00066.001C	attc_002	479630	479689	-1	5.1e-06	attC	attC	attc_4	complete	No	281	circ
integron_01	XACA001.0523.00066.001C	XACA001.0523.00066.001C_00412	479703	479984	-1		protein	protein		complete	No		circ
integron_01	XACA001.0523.00066.001C	attc_003	480257	480316	-1	0.0085	attC	attC	attc_4	complete	No	568	circ
integron_01	XACA001.0523.00066.001C	XACA001.0523.00066.001C_00413	480311	480967	-1		protein	protein		complete	No		circ
integron_01	XACA001.0523.00066.001C	attc_004	480989	481047	-1	0.00012	attC	attC	attc_4	complete	No	673	circ
integron_01	XACA001.0523.00066.001C	attc_005	481328	481387	-1	2.3e-07	attC	attC	attc_4	complete	No	281	circ
integron_01	XACA001.0523.00066.001C	attc_006	481668	481727	-1	0.17	attC	attC	attc_4	complete	No	281	circ
integron_01	XACA001.0523.00066.001C	attc_007	482095	482154	-1	1.6e-06	attC	attC	attc_4	complete	No	368	circ
integron_01	XACA001.0523.00066.001C	XACA001.0523.00066.001C_00414	482472	482693	1		protein	protein		complete	No		circ
integron_01	XACA001.0523.00066.001C	attc_008	482749	482808	-1	3e-06	attC	attC	attc_4	complete	No	595	circ
integron_01	XACA001.0523.00066.001C	XACA001.0523.00066.001C_00415	482813	483646	-1		protein	protein		complete	No		circ
integron_01	XACA001.0523.00066.001C	attc_009	483667	483726	-1	2.7e-08	attC	attC	attc_4	complete	No	859	circ
integron_01	XACA001.0523.00066.001C	attc_010	484006	484065	-1	2.7e-08	attC	attC	attc_4	complete	No	280	circ
integron_01	XACA001.0523.00066.001C	attc_011	484346	484405	-1	1.5e-08	attC	attC	attc_4	complete	No	281	circ
integron_01	XACA001.0523.00066.001C	XACA001.0523.00066.001C_00416	484416	484664	-1		protein	protein		complete	No		circ
integron_01	XACA001.0523.00066.001C	XACA001.0523.00066.001C_00417	484894	485877	1	1.7e-26	protein	intI	intersection_tyr_intI	complete	No		circ
integron_01	XACA001.0523.00066.002P	attc_001	25757	25816	-1	7.7e-07	attC	attC	attc_4	CALIN	No		lin
integron_01	XACA001.0523.00066.002P	XACA001.0523.00066.002P_04388	25811	26452	-1		protein	protein		CALIN	No		lin
integron_01	XACA001.0523.00066.002P	attc_002	26461	26520	-1	4.6e-06	attC	attC	attc_4	CALIN	No	645	lin
integron_01	XACA001.0523.00066.002P	XACA001.0523.00066.002P_04389	26515	26733	-1		protein	protein		CALIN	No		lin
integron_01	XACA001.0523.00067.001C	attc_001	2477114	2477226	-1	1.1e-06	attC	attC	attc_4	CALIN	No		circ
integron_01	XACA001.0523.00067.001C	XACA001.0523.00067.001C_02204	2477478	2477702	1		protein	protein		CALIN	No		circ
integron_01	XACA001.0523.00067.001C	attc_002	2477758	2477867	-1	2.7e-07	attC	attC	attc_4	CALIN	No	532	circ
integron_01	XACA001.0523.00067.001C	XACA001.0523.00067.001C_02205	2477862	2478326	-1		protein	protein		CALIN	No		circ
integron_01	XACA001.0523.00067.001C	attc_003	2478599	2478654	-1	1.3e-05	attC	attC	attc_4	CALIN	No	732	circ
integron_01	XACA001.0523.00067.001C	attc_004	2479044	2479103	-1	0.048	attC	attC	attc_4	CALIN	No	390	circ
integron_01	XACA001.0523.00067.001C	attc_005	2479471	2479530	-1	0.00018	attC	attC	attc_4	CALIN	No	368	circ
integron_01	XACA001.0523.00067.001C	attc_006	2479886	2479944	-1	7e-07	attC	attC	attc_4	CALIN	No	356	circ
integron_01	XACA001.0523.00067.001C	attc_007	2480225	2480284	-1	1.5e-08	attC	attC	attc_4	CALIN	No	281	circ
integron_01	XACA001.0523.00067.001C	XACA001.0523.00067.001C_02206	2480295	2480543	-1		protein	protein		CALIN	No		circ
integron_01	XACA001.0523.00067.001C	attc_008	2480578	2480637	-1	2.3e-07	attC	attC	attc_4	CALIN	No	294	circ
integron_01	XACA001.0523.00067.001C	XACA001.0523.00067.001C_02207	2480632	2481054	-1		protein	protein		CALIN	No		circ
integron_02	XACA001.0523.00067.001C	XACA001.0523.00067.001C_03934	4479642	4479854	1		protein	protein		CALIN	No		circ
integron_02	XACA001.0523.00067.001C	attc_001	4479849	4479908	1	0.013	attC	attC	attc_4	CALIN	No		circ
integron_02	XACA001.0523.00067.001C	XACA001.0523.00067.001C_03935	4479912	4480457	1		protein	protein		CALIN	No		circ
integron_02	XACA001.0523.00067.001C	attc_002	4480452	4480511	1	0.11	attC	attC	attc_4	CALIN	No	544	circ
integron_02	XACA001.0523.00067.001C	XACA001.0523.00067.001C_03936	4480539	4480985	1		protein	protein		CALIN	No		circ
integron_02	XACA001.0523.00067.001C	attc_003	4480993	4481052	1	3.3e-07	attC	attC	attc_4	CALIN	No	482	circ
integron_02	XACA001.0523.00067.001C	XACA001.0523.00067.001C_03937	4481056	4481391	1		protein	protein		CALIN	No		circ
integron_02	XACA001.0523.00067.001C	attc_004	4481386	4481445	1	4.3e-05	attC	attC	attc_4	CALIN	No	334	circ
integron_02	XACA001.0523.00067.001C	XACA001.0523.00067.001C_03938	4481462	4482091	1		protein	protein		CALIN	No		circ
integron_01	XACA001.0523.00068.001C	XACA001.0523.00068.001C_00438	520837	521296	-1		protein	protein		complete	No		circ
integron_01	XACA001.0523.00068.001C	attc_001	521459	521518	-1	0.00083	attC	attC	attc_4	complete	No		circ
integron_01	XACA001.0523.00068.001C	attc_002	521797	521856	-1	6.3e-08	attC	attC	attc_4	complete	No	279	circ
integron_01	XACA001.0523.00068.001C	XACA001.0523.00068.001C_00439	521871	522257	-1		protein	protein		complete	No		circ
integron_01	XACA001.0523.00068.001C	attc_003	522271	522330	-1	6.1e-07	attC	attC	attc_4	complete	No	415	circ
integron_01	XACA001.0523.00068.001C	attc_004	522610	522669	-1	2.6e-08	attC	attC	attc_4	complete	No	280	circ
integron_01	XACA001.0523.00068.001C	attc_005	522950	523009	-1	2.6e-08	attC	attC	attc_4	complete	No	281	circ
integron_01	XACA001.0523.00068.001C	attc_006	523290	523349	-1	2.2e-05	attC	attC	attc_4	complete	No	281	circ
integron_01	XACA001.0523.00068.001C	attc_007	523641	523700	-1	9.6e-06	attC	attC	attc_4	complete	No	292	circ
integron_01	XACA001.0523.00068.001C	XACA001.0523.00068.001C_00440	523706	524149	-1		protein	protein		complete	No		circ
integron_01	XACA001.0523.00068.001C	attc_008	524171	524231	-1	0.00018	attC	attC	attc_4	complete	No	471	circ
integron_01	XACA001.0523.00068.001C	attc_009	524511	524570	-1	1.4e-08	attC	attC	attc_4	complete	No	280	circ
integron_01	XACA001.0523.00068.001C	XACA001.0523.00068.001C_00441	524584	524961	-1		protein	protein		complete	No		circ
integron_01	XACA001.0523.00068.001C	attc_010	525138	525197	-1	2.6e-08	attC	attC	attc_4	complete	No	568	circ
integron_01	XACA001.0523.00068.001C	attc_011	525478	525537	-1	2.6e-08	attC	attC	attc_4	complete	No	281	circ
integron_01	XACA001.0523.00068.001C	attc_012	525818	525877	-1	2.6e-08	attC	attC	attc_4	complete	No	281	circ
integron_01	XACA001.0523.00068.001C	attc_013	526154	526213	-1	1.4e-08	attC	attC	attc_4	complete	No	277	circ
integron_01	XACA001.0523.00068.001C	attc_014	526495	526554	-1	1.4e-06	attC	attC	attc_4	complete	No	282	circ
integron_01	XACA001.0523.00068.001C	attc_015	526911	526970	-1	2.6e-08	attC	attC	attc_4	complete	No	357	circ
integron_01	XACA001.0523.00068.001C	attc_016	527251	527310	-1	1e-08	attC	attC	attc_4	complete	No	281	circ
integron_01	XACA001.0523.00068.001C	XACA001.0523.00068.001C_00442	527305	527709	-1		protein	protein		complete	No		circ
integron_01	XACA001.0523.00068.001C	attc_017	527713	527772	-1	2.6e-08	attC	attC	attc_4	complete	No	403	circ
integron_01	XACA001.0523.00068.001C	attc_018	528053	528112	-1	9.8e-06	attC	attC	attc_4	complete	No	281	circ
integron_01	XACA001.0523.00068.001C	XACA001.0523.00068.001C_00443	528805	529788	1	2e-26	protein	intI	intersection_tyr_intI	complete	No		circ
integron_02	XACA001.0523.00068.001C	XACA001.0523.00068.001C_01803	2169356	2169883	1		protein	protein		CALIN	No		circ
integron_02	XACA001.0523.00068.001C	attc_001	2169878	2169937	1	8.2e-05	attC	attC	attc_4	CALIN	No		circ
integron_02	XACA001.0523.00068.001C	attc_002	2170207	2170266	1	6.4e-05	attC	attC	attc_4	CALIN	No	270	circ
integron_02	XACA001.0523.00068.001C	XACA001.0523.00068.001C_01804	2170287	2170604	1		protein	protein		CALIN	No		circ
integron_02	XACA001.0523.00068.001C	attc_003	2170627	2170686	1	1.9e-07	attC	attC	attc_4	CALIN	No	361	circ
integron_02	XACA001.0523.00068.001C	XACA001.0523.00068.001C_01805	2170746	2171438	1		protein	protein		CALIN	No		circ
integron_02	XACA001.0523.00068.001C	attc_004	2171443	2171502	1	0.00081	attC	attC	attc_4	CALIN	No	757	circ
integron_02	XACA001.0523.00068.001C	XACA001.0523.00068.001C_01806	2171506	2171964	1		protein	protein		CALIN	No		circ
integron_02	XACA001.0523.00068.001C	attc_005	2171959	2172018	1	1e-08	attC	attC	attc_4	CALIN	No	457	circ
integron_02	XACA001.0523.00068.001C	XACA001.0523.00068.001C_01807	2172074	2172298	-1		protein	protein		CALIN	No		circ
integron_02	XACA001.0523.00068.001C	attc_006	2172550	2172662	1	1.1e-06	attC	attC	attc_4	CALIN	No	532	circ
integron_01	XACA001.0523.00069.001C	XACA001.0523.00069.001C_00354	410130	410759	-1		protein	protein		CALIN	No		circ
integron_01	XACA001.0523.00069.001C	attc_001	410776	410835	-1	4.4e-05	attC	attC	attc_4	CALIN	No		circ
integron_01	XACA001.0523.00069.001C	XACA001.0523.00069.001C_00355	410830	411165	-1		protein	protein		CALIN	No		circ
integron_01	XACA001.0523.00069.001C	attc_002	411169	411228	-1	3.3e-07	attC	attC	attc_4	CALIN	No	334	circ
integron_01	XACA001.0523.00069.001C	XACA001.0523.00069.001C_00356	411236	411682	-1		protein	protein		CALIN	No		circ
integron_01	XACA001.0523.00069.001C	attc_003	411710	411769	-1	0.11	attC	attC	attc_4	CALIN	No	482	circ
integron_01	XACA001.0523.00069.001C	XACA001.0523.00069.001C_00357	411764	412309	-1		protein	protein		CALIN	No		circ
integron_01	XACA001.0523.00069.001C	attc_004	412313	412372	-1	0.013	attC	attC	attc_4	CALIN	No	544	circ
integron_01	XACA001.0523.00069.001C	XACA001.0523.00069.001C_00358	412367	412579	-1		protein	protein		CALIN	No		circ
integron_02	XACA001.0523.00069.001C	XACA001.0523.00069.001C_02611	2946692	2946913	1		protein	protein		CALIN	No		circ
integron_02	XACA001.0523.00069.001C	attc_001	2946970	2947028	-1	0.017	attC	attC	attc_4	CALIN	No		circ
integron_02	XACA001.0523.00069.001C	XACA001.0523.00069.001C_02612	2947023	2947547	-1		protein	protein		CALIN	No		circ
integron_02	XACA001.0523.00069.001C	attc_002	2947625	2947684	-1	2.7e-08	attC	attC	attc_4	CALIN	No	597	circ
integron_02	XACA001.0523.00069.001C	attc_003	2947964	2948023	-1	0.0087	attC	attC	attc_4	CALIN	No	280	circ
integron_02	XACA001.0523.00069.001C	XACA001.0523.00069.001C_02613	2948033	2948422	-1		protein	protein		CALIN	No		circ
integron_02	XACA001.0523.00069.001C	attc_004	2948465	2948557	-1	0.00067	attC	attC	attc_4	CALIN	No	442	circ
integron_02	XACA001.0523.00069.001C	XACA001.0523.00069.001C_02614	2948585	2948950	-1		protein	protein		CALIN	No		circ
integron_02	XACA001.0523.00069.001C	attc_005	2948968	2949027	-1	0.024	attC	attC	attc_4	CALIN	No	411	circ
integron_02	XACA001.0523.00069.001C	XACA001.0523.00069.001C_02615	2949022	2949297	-1		protein	protein		CALIN	No		circ
integron_02	XACA001.0523.00069.001C	attc_006	2949395	2949454	-1	1.6e-05	attC	attC	attc_4	CALIN	No	368	circ
integron_02	XACA001.0523.00069.001C	XACA001.0523.00069.001C_02616	2949449	2950207	-1		protein	protein		CALIN	No		circ
integron_01	XACA001.0523.00070.001C	XACA001.0523.00070.001C_02481	2795851	2796072	1		protein	protein		CALIN	No		circ
integron_01	XACA001.0523.00070.001C	attc_001	2796129	2796187	-1	0.017	attC	attC	attc_4	CALIN	No		circ
integron_01	XACA001.0523.00070.001C	XACA001.0523.00070.001C_02482	2796182	2796706	-1		protein	protein		CALIN	No		circ
integron_01	XACA001.0523.00070.001C	attc_002	2796784	2796843	-1	2.7e-08	attC	attC	attc_4	CALIN	No	597	circ
integron_01	XACA001.0523.00070.001C	attc_003	2797123	2797182	-1	0.0086	attC	attC	attc_4	CALIN	No	280	circ
integron_01	XACA001.0523.00070.001C	XACA001.0523.00070.001C_02483	2797192	2797581	-1		protein	protein		CALIN	No		circ
integron_01	XACA001.0523.00070.001C	attc_004	2797624	2797716	-1	0.00067	attC	attC	attc_4	CALIN	No	442	circ
integron_01	XACA001.0523.00070.001C	XACA001.0523.00070.001C_02484	2797744	2798109	-1		protein	protein		CALIN	No		circ
integron_01	XACA001.0523.00070.001C	attc_005	2798127	2798186	-1	0.024	attC	attC	attc_4	CALIN	No	411	circ
integron_01	XACA001.0523.00070.001C	XACA001.0523.00070.001C_02485	2798181	2798456	-1		protein	protein		CALIN	No		circ
integron_01	XACA001.0523.00070.001C	attc_006	2798554	2798613	-1	0.00018	attC	attC	attc_4	CALIN	No	368	circ
integron_01	XACA001.0523.00070.001C	attc_007	2798969	2799027	-1	2.3e-06	attC	attC	attc_4	CALIN	No	356	circ
integron_01	XACA001.0523.00070.001C	attc_008	2799308	2799367	-1	1.5e-08	attC	attC	attc_4	CALIN	No	281	circ
integron_01	XACA001.0523.00070.001C	XACA001.0523.00070.001C_02486	2799378	2799626	-1		protein	protein		CALIN	No		circ
integron_01	XACA001.0523.00070.001C	attc_009	2799661	2799720	-1	2.3e-07	attC	attC	attc_4	CALIN	No	294	circ
integron_01	XACA001.0523.00070.001C	XACA001.0523.00070.001C_02487	2799715	2800137	-1		protein	protein		CALIN	No		circ
integron_02	XACA001.0523.00070.001C	XACA001.0523.00070.001C_03874	4458463	4459446	-1	1.7e-26	protein	intI	intersection_tyr_intI	complete	No		circ
integron_02	XACA001.0523.00070.001C	XACA001.0523.00070.001C_03875	4459658	4459894	1		protein	protein		complete	No		circ
integron_02	XACA001.0523.00070.001C	attc_001	4459913	4459972	1	2.1e-07	attC	attC	attc_4	complete	No		circ
integron_02	XACA001.0523.00070.001C	XACA001.0523.00070.001C_03876	4459992	4460258	1		protein	protein		complete	No		circ
integron_02	XACA001.0523.00070.001C	attc_002	4460260	4460319	1	6.7e-08	attC	attC	attc_4	complete	No	288	circ
integron_02	XACA001.0523.00070.001C	attc_003	4460589	4460648	1	6.6e-05	attC	attC	attc_4	complete	No	270	circ
integron_02	XACA001.0523.00070.001C	XACA001.0523.00070.001C_03877	4460708	4461400	1		protein	protein		complete	No		circ
integron_02	XACA001.0523.00070.001C	attc_004	4461405	4461464	1	0.00084	attC	attC	attc_4	complete	No	757	circ
integron_02	XACA001.0523.00070.001C	XACA001.0523.00070.001C_03878	4461484	4461750	1		protein	protein		complete	No		circ
integron_02	XACA001.0523.00070.001C	attc_005	4461752	4461811	1	1e-08	attC	attC	attc_4	complete	No	288	circ
integron_02	XACA001.0523.00070.001C	attc_006	4462299	4462358	1	2.8e-07	attC	attC	attc_4	complete	No	488	circ
integron_02	XACA001.0523.00070.001C	XACA001.0523.00070.001C_03879	4462374	4462700	1		protein	protein		complete	No		circ
integron_02	XACA001.0523.00070.001C	attc_007	4462706	4462765	1	1e-08	attC	attC	attc_4	complete	No	348	circ
integron_02	XACA001.0523.00070.001C	XACA001.0523.00070.001C_03880	4462812	4463252	1		protein	protein		complete	No		circ
integron_02	XACA001.0523.00070.001C	attc_008	4463283	4463394	1	3.2e-08	attC	attC	attc_4	complete	No	518	circ
integron_02	XACA001.0523.00070.001C	attc_009	4463675	4463734	1	2.7e-08	attC	attC	attc_4	complete	No	281	circ
integron_02	XACA001.0523.00070.001C	attc_010	4464015	4464072	1	1e-05	attC	attC	attc_4	complete	No	281	circ
integron_02	XACA001.0523.00070.001C	XACA001.0523.00070.001C_03881	4464092	4464604	1		protein	protein		complete	No		circ
integron_02	XACA001.0523.00070.001C	attc_011	4464599	4464658	1	2e-06	attC	attC	attc_4	complete	No	527	circ
integron_02	XACA001.0523.00070.001C	attc_012	4465113	4465172	1	4.3e-05	attC	attC	attc_4	complete	No	455	circ
integron_02	XACA001.0523.00070.001C	XACA001.0523.00070.001C_03882	4465179	4465850	1		protein	protein		complete	No		circ
integron_02	XACA001.0523.00070.001C	attc_013	4465845	4465904	1	8e-07	attC	attC	attc_4	complete	No	673	circ
integron_02	XACA001.0523.00070.001C	attc_014	4466261	4466320	1	1.4e-06	attC	attC	attc_4	complete	No	357	circ
integron_02	XACA001.0523.00070.001C	XACA001.0523.00070.001C_03883	4466410	4467518	-1		protein	protein		complete	No		circ
integron_03	XACA001.0523.00070.001C	XACA001.0523.00070.001C_04091	4701691	4702749	-1		protein	protein		SALIN	No		circ
integron_03	XACA001.0523.00070.001C	attc_001	4702906	4702965	-1	0.0033	attC	attC	attc_4	SALIN	No		circ
integron_03	XACA001.0523.00070.001C	XACA001.0523.00070.001C_04092	4702960	4704123	-1		protein	protein		SALIN	No		circ
integron_01	XACA001.0523.00071.001C	XACA001.0523.00071.001C_01899	2130129	2130551	1		protein	protein		CALIN	No		circ
integron_01	XACA001.0523.00071.001C	attc_001	2130546	2130605	1	2.3e-07	attC	attC	attc_4	CALIN	No		circ
integron_01	XACA001.0523.00071.001C	XACA001.0523.00071.001C_01900	2130640	2130888	1		protein	protein		CALIN	No		circ
integron_01	XACA001.0523.00071.001C	attc_002	2130899	2130958	1	5.5e-07	attC	attC	attc_4	CALIN	No	294	circ
integron_01	XACA001.0523.00071.001C	attc_003	2131314	2131373	1	0.00018	attC	attC	attc_4	CALIN	No	356	circ
integron_01	XACA001.0523.00071.001C	attc_004	2131741	2131800	1	0.049	attC	attC	attc_4	CALIN	No	368	circ
integron_01	XACA001.0523.00071.001C	attc_005	2132190	2132245	1	1.3e-05	attC	attC	attc_4	CALIN	No	390	circ
integron_01	XACA001.0523.00071.001C	XACA001.0523.00071.001C_01901	2132518	2132982	1		protein	protein		CALIN	No		circ
integron_01	XACA001.0523.00071.001C	attc_006	2132977	2133086	1	2.8e-07	attC	attC	attc_4	CALIN	No	732	circ
integron_01	XACA001.0523.00071.001C	XACA001.0523.00071.001C_01902	2133142	2133366	-1		protein	protein		CALIN	No		circ
integron_01	XACA001.0523.00071.001C	attc_007	2133618	2133730	1	1.1e-06	attC	attC	attc_4	CALIN	No	532	circ
integron_02	XACA001.0523.00071.001C	XACA001.0523.00071.001C_04106	4661141	4661446	1		protein	protein		CALIN	No		circ
integron_02	XACA001.0523.00071.001C	attc_001	4661441	4661500	1	0.013	attC	attC	attc_4	CALIN	No		circ
integron_02	XACA001.0523.00071.001C	XACA001.0523.00071.001C_04107	4661504	4662049	1		protein	protein		CALIN	No		circ
integron_02	XACA001.0523.00071.001C	attc_002	4662044	4662103	1	0.11	attC	attC	attc_4	CALIN	No	544	circ
integron_02	XACA001.0523.00071.001C	XACA001.0523.00071.001C_04108	4662131	4662577	1		protein	protein		CALIN	No		circ
integron_02	XACA001.0523.00071.001C	attc_003	4662585	4662644	1	3.3e-07	attC	attC	attc_4	CALIN	No	482	circ
integron_02	XACA001.0523.00071.001C	XACA001.0523.00071.001C_04109	4662648	4662983	1		protein	protein		CALIN	No		circ
integron_02	XACA001.0523.00071.001C	attc_004	4662978	4663037	1	4.4e-05	attC	attC	attc_4	CALIN	No	334	circ
integron_02	XACA001.0523.00071.001C	XACA001.0523.00071.001C_04110	4663054	4663683	1		protein	protein		CALIN	No		circ
integron_01	XACA001.0523.00072.001C	XACA001.0523.00072.001C_01710	2010893	2011651	1		protein	protein		CALIN	No		circ
integron_01	XACA001.0523.00072.001C	attc_001	2011646	2011705	1	1.6e-05	attC	attC	attc_4	CALIN	No		circ
integron_01	XACA001.0523.00072.001C	XACA001.0523.00072.001C_01711	2011803	2012078	1		protein	protein		CALIN	No		circ
integron_01	XACA001.0523.00072.001C	attc_002	2012073	2012132	1	0.025	attC	attC	attc_4	CALIN	No	368	circ
integron_01	XACA001.0523.00072.001C	XACA001.0523.00072.001C_01712	2012150	2012515	1		protein	protein		CALIN	No		circ
integron_01	XACA001.0523.00072.001C	attc_003	2012543	2012635	1	0.00068	attC	attC	attc_4	CALIN	No	411	circ
integron_01	XACA001.0523.00072.001C	XACA001.0523.00072.001C_01713	2012678	2013067	1		protein	protein		CALIN	No		circ
