## Supplemental tables for "Sedentary chromosomal integrons as biobanks of bacterial anti-phage defence systems" (part 62 of 63)

### Sheet: Table_S3_IntegronFinder_pre  (continued)
ID_integron	ID_replicon	element	pos_beg	pos_end	strand	evalue	type_elt	annotation	model	Integron type	default	distance_2attC	considered_topology
integron_01	XACA001.0523.00072.001C	attc_004	2013077	2013136	1	0.0087	attC	attC	attc_4	CALIN	No	442	circ
integron_01	XACA001.0523.00072.001C	attc_005	2013416	2013475	1	2.7e-08	attC	attC	attc_4	CALIN	No	280	circ
integron_01	XACA001.0523.00072.001C	XACA001.0523.00072.001C_01714	2013553	2014077	1		protein	protein		CALIN	No		circ
integron_01	XACA001.0523.00072.001C	attc_006	2014072	2014130	1	0.017	attC	attC	attc_4	CALIN	No	597	circ
integron_01	XACA001.0523.00072.001C	XACA001.0523.00072.001C_01715	2014187	2014408	-1		protein	protein		CALIN	No		circ
integron_02	XACA001.0523.00072.001C	XACA001.0523.00072.001C_03981	4566385	4566597	1		protein	protein		CALIN	No		circ
integron_02	XACA001.0523.00072.001C	attc_001	4566592	4566651	1	0.013	attC	attC	attc_4	CALIN	No		circ
integron_02	XACA001.0523.00072.001C	XACA001.0523.00072.001C_03982	4566655	4567200	1		protein	protein		CALIN	No		circ
integron_02	XACA001.0523.00072.001C	attc_002	4567195	4567254	1	0.11	attC	attC	attc_4	CALIN	No	544	circ
integron_02	XACA001.0523.00072.001C	XACA001.0523.00072.001C_03983	4567282	4567728	1		protein	protein		CALIN	No		circ
integron_02	XACA001.0523.00072.001C	attc_003	4567736	4567795	1	3.3e-07	attC	attC	attc_4	CALIN	No	482	circ
integron_02	XACA001.0523.00072.001C	XACA001.0523.00072.001C_03984	4567799	4568134	1		protein	protein		CALIN	No		circ
integron_02	XACA001.0523.00072.001C	attc_004	4568129	4568188	1	4.4e-05	attC	attC	attc_4	CALIN	No	334	circ
integron_02	XACA001.0523.00072.001C	XACA001.0523.00072.001C_03985	4568205	4568834	1		protein	protein		CALIN	No		circ
integron_01	XACA001.0523.00073.001C	XACA001.0523.00073.001C_02021	2397842	2399119	1		protein	protein		SALIN	No		circ
integron_01	XACA001.0523.00073.001C	attc_001	2399216	2399275	-1	2.9e-05	attC	attC	attc_4	SALIN	No		circ
integron_01	XACA001.0523.00073.001C	XACA001.0523.00073.001C_02022	2399270	2399668	-1		protein	protein		SALIN	No		circ
integron_02	XACA001.0523.00073.001C	XACA001.0523.00073.001C_02027	2402849	2403460	-1		protein	protein		CALIN	No		circ
integron_02	XACA001.0523.00073.001C	attc_001	2403543	2403602	-1	7.1e-05	attC	attC	attc_4	CALIN	No		circ
integron_02	XACA001.0523.00073.001C	XACA001.0523.00073.001C_02028	2403557	2404828	-1		protein	protein		CALIN	No		circ
integron_02	XACA001.0523.00073.001C	XACA001.0523.00073.001C_02029	2404825	2405454	-1		protein	protein		CALIN	No		circ
integron_02	XACA001.0523.00073.001C	attc_002	2405483	2405542	-1	0.00085	attC	attC	attc_4	CALIN	No	1881	circ
integron_02	XACA001.0523.00073.001C	XACA001.0523.00073.001C_02030	2405537	2405872	-1		protein	protein		CALIN	No		circ
integron_03	XACA001.0523.00073.001C	XACA001.0523.00073.001C_03901	4606653	4607129	1		protein	protein		SALIN	No		circ
integron_03	XACA001.0523.00073.001C	attc_001	4607084	4607143	1	1.6e-05	attC	attC	attc_4	SALIN	No		circ
integron_03	XACA001.0523.00073.001C	XACA001.0523.00073.001C_03902	4607154	4608293	1		protein	protein		SALIN	No		circ
integron_04	XACA001.0523.00073.001C	attc_001	4891226	4891285	-1	0.028	attC	attC	attc_4	complete	No		circ
integron_04	XACA001.0523.00073.001C	XACA001.0523.00073.001C_04148	4891455	4891775	-1		protein	protein		complete	No		circ
integron_04	XACA001.0523.00073.001C	attc_002	4891781	4891840	-1	1.1e-05	attC	attC	attc_4	complete	No	496	circ
integron_04	XACA001.0523.00073.001C	attc_003	4892118	4892178	-1	0.00099	attC	attC	attc_4	complete	No	278	circ
integron_04	XACA001.0523.00073.001C	XACA001.0523.00073.001C_04149	4892162	4892872	-1		protein	protein		complete	No		circ
integron_04	XACA001.0523.00073.001C	attc_004	4892896	4892955	-1	0.00046	attC	attC	attc_4	complete	No	718	circ
integron_04	XACA001.0523.00073.001C	XACA001.0523.00073.001C_04150	4892950	4893684	-1		protein	protein		complete	No		circ
integron_04	XACA001.0523.00073.001C	attc_005	4893690	4893749	-1	0.00024	attC	attC	attc_4	complete	No	735	circ
integron_04	XACA001.0523.00073.001C	XACA001.0523.00073.001C_04151	4893778	4894137	-1		protein	protein		complete	No		circ
integron_04	XACA001.0523.00073.001C	attc_006	4894157	4894216	-1	5.6e-07	attC	attC	attc_4	complete	No	408	circ
integron_04	XACA001.0523.00073.001C	attc_007	4894537	4894596	-1	0.0001	attC	attC	attc_4	complete	No	321	circ
integron_04	XACA001.0523.00073.001C	XACA001.0523.00073.001C_04152	4894610	4895011	-1		protein	protein		complete	No		circ
integron_04	XACA001.0523.00073.001C	attc_008	4895025	4895085	-1	5.1e-05	attC	attC	attc_4	complete	No	429	circ
integron_04	XACA001.0523.00073.001C	attc_009	4895366	4895425	-1	1.1e-05	attC	attC	attc_4	complete	No	281	circ
integron_04	XACA001.0523.00073.001C	attc_010	4895704	4895763	-1	0.0019	attC	attC	attc_4	complete	No	279	circ
integron_04	XACA001.0523.00073.001C	XACA001.0523.00073.001C_04153	4896336	4897190	1	5.7e-27	protein	intI	intersection_tyr_intI	complete	No		circ
integron_01	XACA001.0523.00074.001C	attc_001	160999	161056	1	0.16	attC	attC	attc_4	SALIN	No		circ
integron_01	XACA001.0523.00074.001C	XACA001.0523.00074.001C_00136	161114	161809	1		protein	protein		SALIN	No		circ
integron_02	XACA001.0523.00074.001C	XACA001.0523.00074.001C_00345	401464	401922	-1		protein	protein		complete	No		circ
integron_02	XACA001.0523.00074.001C	attc_001	402087	402146	-1	1.1e-08	attC	attC	attc_4	complete	No		circ
integron_02	XACA001.0523.00074.001C	XACA001.0523.00074.001C_00346	402141	402542	-1		protein	protein		complete	No		circ
integron_02	XACA001.0523.00074.001C	attc_002	402548	402640	-1	0.00012	attC	attC	attc_4	complete	No	402	circ
integron_02	XACA001.0523.00074.001C	XACA001.0523.00074.001C_00347	402680	403135	-1		protein	protein		complete	No		circ
integron_02	XACA001.0523.00074.001C	XACA001.0523.00074.001C_00348	403138	403845	-1		protein	protein		complete	No		circ
integron_02	XACA001.0523.00074.001C	attc_003	403878	403937	-1	9.2e-05	attC	attC	attc_4	complete	No	1238	circ
integron_02	XACA001.0523.00074.001C	attc_004	404218	404306	-1	1.7e-08	attC	attC	attc_4	complete	No	281	circ
integron_02	XACA001.0523.00074.001C	XACA001.0523.00074.001C_00349	404317	404679	-1		protein	protein		complete	No		circ
integron_02	XACA001.0523.00074.001C	attc_005	404696	404755	-1	9.9e-08	attC	attC	attc_4	complete	No	390	circ
integron_02	XACA001.0523.00074.001C	attc_006	405036	405095	-1	1.5e-08	attC	attC	attc_4	complete	No	281	circ
integron_02	XACA001.0523.00074.001C	XACA001.0523.00074.001C_00350	405106	405354	-1		protein	protein		complete	No		circ
integron_02	XACA001.0523.00074.001C	attc_007	405389	405448	-1	1.1e-08	attC	attC	attc_4	complete	No	294	circ
integron_02	XACA001.0523.00074.001C	XACA001.0523.00074.001C_00351	405403	405957	-1		protein	protein		complete	No		circ
integron_02	XACA001.0523.00074.001C	attc_008	405892	406003	-1	4.2e-07	attC	attC	attc_4	complete	No	444	circ
integron_02	XACA001.0523.00074.001C	XACA001.0523.00074.001C_00352	406034	406474	-1		protein	protein		complete	No		circ
integron_02	XACA001.0523.00074.001C	attc_009	406521	406580	-1	6.7e-09	attC	attC	attc_4	complete	No	518	circ
integron_02	XACA001.0523.00074.001C	XACA001.0523.00074.001C_00353	406575	407063	-1		protein	protein		complete	No		circ
integron_02	XACA001.0523.00074.001C	attc_010	407080	407139	-1	1.1e-08	attC	attC	attc_4	complete	No	500	circ
integron_02	XACA001.0523.00074.001C	XACA001.0523.00074.001C_00354	407145	407471	-1		protein	protein		complete	No		circ
integron_02	XACA001.0523.00074.001C	attc_011	407487	407546	-1	1.1e-05	attC	attC	attc_4	complete	No	348	circ
integron_02	XACA001.0523.00074.001C	attc_012	407827	407886	-1	2.9e-07	attC	attC	attc_4	complete	No	281	circ
integron_02	XACA001.0523.00074.001C	XACA001.0523.00074.001C_00355	407881	408354	-1		protein	protein		complete	No		circ
integron_02	XACA001.0523.00074.001C	attc_013	408374	408433	-1	2.7e-08	attC	attC	attc_4	complete	No	488	circ
integron_02	XACA001.0523.00074.001C	attc_014	408715	408774	-1	1.7e-07	attC	attC	attc_4	complete	No	282	circ
integron_02	XACA001.0523.00074.001C	attc_015	409231	409290	-1	7.6e-08	attC	attC	attc_4	complete	No	457	circ
integron_02	XACA001.0523.00074.001C	XACA001.0523.00074.001C_00356	409608	409829	1		protein	protein		complete	No		circ
integron_02	XACA001.0523.00074.001C	attc_016	409885	409944	-1	3e-06	attC	attC	attc_4	complete	No	595	circ
integron_02	XACA001.0523.00074.001C	XACA001.0523.00074.001C_00357	409949	410782	-1		protein	protein		complete	No		circ
integron_02	XACA001.0523.00074.001C	attc_017	410803	410862	-1	2.7e-08	attC	attC	attc_4	complete	No	859	circ
integron_02	XACA001.0523.00074.001C	attc_018	411143	411202	-1	0.00015	attC	attC	attc_4	complete	No	281	circ
integron_02	XACA001.0523.00074.001C	attc_019	411656	411715	-1	0.00051	attC	attC	attc_4	complete	No	454	circ
integron_02	XACA001.0523.00074.001C	XACA001.0523.00074.001C_00358	411710	411997	-1		protein	protein		complete	No		circ
integron_02	XACA001.0523.00074.001C	attc_020	412007	412066	-1	2.7e-06	attC	attC	attc_4	complete	No	292	circ
integron_02	XACA001.0523.00074.001C	attc_021	412348	412407	-1	9.9e-08	attC	attC	attc_4	complete	No	282	circ
integron_02	XACA001.0523.00074.001C	attc_022	412688	412747	-1	9.6e-08	attC	attC	attc_4	complete	No	281	circ
integron_02	XACA001.0523.00074.001C	XACA001.0523.00074.001C_00359	412758	413006	-1		protein	protein		complete	No		circ
integron_02	XACA001.0523.00074.001C	XACA001.0523.00074.001C_00360	413236	414219	1	9.5e-24	protein	intI	intersection_tyr_intI	complete	No		circ
integron_01	XACA001.0523.00075.001C	attc_001	160595	160652	1	0.16	attC	attC	attc_4	SALIN	No		circ
integron_02	XACA001.0523.00075.001C	XACA001.0523.00075.001C_00348	402049	402507	-1		protein	protein		complete	No		circ
integron_02	XACA001.0523.00075.001C	attc_001	402672	402731	-1	1.1e-08	attC	attC	attc_4	complete	No		circ
integron_02	XACA001.0523.00075.001C	XACA001.0523.00075.001C_00349	402726	403127	-1		protein	protein		complete	No		circ
integron_02	XACA001.0523.00075.001C	attc_002	403133	403225	-1	0.00012	attC	attC	attc_4	complete	No	402	circ
integron_02	XACA001.0523.00075.001C	XACA001.0523.00075.001C_00350	403265	403720	-1		protein	protein		complete	No		circ
integron_02	XACA001.0523.00075.001C	XACA001.0523.00075.001C_00351	403723	404430	-1		protein	protein		complete	No		circ
integron_02	XACA001.0523.00075.001C	attc_003	404463	404522	-1	9.3e-05	attC	attC	attc_4	complete	No	1238	circ
integron_02	XACA001.0523.00075.001C	attc_004	404803	404891	-1	1.7e-08	attC	attC	attc_4	complete	No	281	circ
integron_02	XACA001.0523.00075.001C	XACA001.0523.00075.001C_00352	404902	405264	-1		protein	protein		complete	No		circ
integron_02	XACA001.0523.00075.001C	attc_005	405281	405340	-1	1e-07	attC	attC	attc_4	complete	No	390	circ
integron_02	XACA001.0523.00075.001C	attc_006	405621	405680	-1	1.5e-08	attC	attC	attc_4	complete	No	281	circ
integron_02	XACA001.0523.00075.001C	XACA001.0523.00075.001C_00353	405691	405939	-1		protein	protein		complete	No		circ
integron_02	XACA001.0523.00075.001C	attc_007	405974	406033	-1	1.1e-08	attC	attC	attc_4	complete	No	294	circ
integron_02	XACA001.0523.00075.001C	XACA001.0523.00075.001C_00354	405988	406551	-1		protein	protein		complete	No		circ
integron_02	XACA001.0523.00075.001C	attc_008	406486	406597	-1	4.3e-07	attC	attC	attc_4	complete	No	453	circ
integron_02	XACA001.0523.00075.001C	XACA001.0523.00075.001C_00355	406628	407068	-1		protein	protein		complete	No		circ
integron_02	XACA001.0523.00075.001C	attc_009	407115	407174	-1	6.8e-09	attC	attC	attc_4	complete	No	518	circ
integron_02	XACA001.0523.00075.001C	XACA001.0523.00075.001C_00356	407169	407657	-1		protein	protein		complete	No		circ
integron_02	XACA001.0523.00075.001C	attc_010	407674	407733	-1	1.1e-08	attC	attC	attc_4	complete	No	500	circ
integron_02	XACA001.0523.00075.001C	XACA001.0523.00075.001C_00357	407739	408065	-1		protein	protein		complete	No		circ
integron_02	XACA001.0523.00075.001C	attc_011	408081	408140	-1	1.1e-05	attC	attC	attc_4	complete	No	348	circ
integron_02	XACA001.0523.00075.001C	attc_012	408421	408480	-1	2.9e-07	attC	attC	attc_4	complete	No	281	circ
integron_02	XACA001.0523.00075.001C	XACA001.0523.00075.001C_00358	408475	408948	-1		protein	protein		complete	No		circ
integron_02	XACA001.0523.00075.001C	attc_013	408968	409027	-1	2.8e-08	attC	attC	attc_4	complete	No	488	circ
integron_02	XACA001.0523.00075.001C	attc_014	409309	409368	-1	1.7e-07	attC	attC	attc_4	complete	No	282	circ
integron_02	XACA001.0523.00075.001C	attc_015	409825	409884	-1	7.7e-08	attC	attC	attc_4	complete	No	457	circ
integron_02	XACA001.0523.00075.001C	XACA001.0523.00075.001C_00359	410202	410423	1		protein	protein		complete	No		circ
integron_02	XACA001.0523.00075.001C	attc_016	410479	410538	-1	3.1e-06	attC	attC	attc_4	complete	No	595	circ
integron_02	XACA001.0523.00075.001C	XACA001.0523.00075.001C_00360	410543	411376	-1		protein	protein		complete	No		circ
integron_02	XACA001.0523.00075.001C	attc_017	411397	411456	-1	2.8e-08	attC	attC	attc_4	complete	No	859	circ
integron_02	XACA001.0523.00075.001C	attc_018	411737	411796	-1	0.00016	attC	attC	attc_4	complete	No	281	circ
integron_02	XACA001.0523.00075.001C	attc_019	412250	412309	-1	0.00052	attC	attC	attc_4	complete	No	454	circ
integron_02	XACA001.0523.00075.001C	XACA001.0523.00075.001C_00361	412304	412591	-1		protein	protein		complete	No		circ
integron_02	XACA001.0523.00075.001C	attc_020	412601	412660	-1	2.8e-06	attC	attC	attc_4	complete	No	292	circ
integron_02	XACA001.0523.00075.001C	attc_021	412942	413001	-1	1e-07	attC	attC	attc_4	complete	No	282	circ
integron_02	XACA001.0523.00075.001C	attc_022	413282	413341	-1	9.7e-08	attC	attC	attc_4	complete	No	281	circ
integron_02	XACA001.0523.00075.001C	XACA001.0523.00075.001C_00362	413352	413600	-1		protein	protein		complete	No		circ
integron_02	XACA001.0523.00075.001C	XACA001.0523.00075.001C_00363	413830	414813	1	9.6e-24	protein	intI	intersection_tyr_intI	complete	No		circ
integron_01	XACA001.0523.00076.001C	attc_001	166588	166647	1	0.00071	attC	attC	attc_4	SALIN	No		circ
integron_01	XACA001.0523.00076.001C	XACA001.0523.00076.001C_00140	166674	166967	1		protein	protein		SALIN	No		circ
integron_02	XACA001.0523.00076.001C	XACA001.0523.00076.001C_00359	417583	417843	-1		protein	protein		CALIN	No		circ
integron_02	XACA001.0523.00076.001C	attc_001	417853	417912	-1	0.015	attC	attC	attc_4	CALIN	No		circ
integron_02	XACA001.0523.00076.001C	XACA001.0523.00076.001C_00360	418375	418839	-1		protein	protein		CALIN	No		circ
integron_02	XACA001.0523.00076.001C	attc_002	418842	418901	-1	7.1e-07	attC	attC	attc_4	CALIN	No	930	circ
integron_02	XACA001.0523.00076.001C	attc_003	419182	419241	-1	1.4e-08	attC	attC	attc_4	CALIN	No	281	circ
integron_02	XACA001.0523.00076.001C	attc_004	419521	419580	-1	1.3e-08	attC	attC	attc_4	CALIN	No	280	circ
integron_02	XACA001.0523.00076.001C	attc_005	419860	419919	-1	1.4e-08	attC	attC	attc_4	CALIN	No	280	circ
integron_02	XACA001.0523.00076.001C	attc_006	420199	420258	-1	2.7e-08	attC	attC	attc_4	CALIN	No	280	circ
integron_02	XACA001.0523.00076.001C	attc_007	420539	420598	-1	5.4e-06	attC	attC	attc_4	CALIN	No	281	circ
integron_02	XACA001.0523.00076.001C	XACA001.0523.00076.001C_00361	420600	421256	-1		protein	protein		CALIN	No		circ
integron_02	XACA001.0523.00076.001C	attc_008	421260	421319	-1	1.7e-07	attC	attC	attc_4	CALIN	No	662	circ
integron_02	XACA001.0523.00076.001C	attc_009	421603	421662	-1	2.7e-08	attC	attC	attc_4	CALIN	No	284	circ
integron_02	XACA001.0523.00076.001C	attc_010	421942	422001	-1	1.3e-08	attC	attC	attc_4	CALIN	No	280	circ
integron_02	XACA001.0523.00076.001C	attc_011	422281	422340	-1	1e-08	attC	attC	attc_4	CALIN	No	280	circ
integron_02	XACA001.0523.00076.001C	XACA001.0523.00076.001C_00362	422335	422697	-1		protein	protein		CALIN	No		circ
integron_02	XACA001.0523.00076.001C	attc_012	422715	422774	-1	2.7e-08	attC	attC	attc_4	CALIN	No	375	circ
integron_02	XACA001.0523.00076.001C	attc_013	423055	423114	-1	7.9e-07	attC	attC	attc_4	CALIN	No	281	circ
integron_02	XACA001.0523.00076.001C	XACA001.0523.00076.001C_00363	423109	423780	-1		protein	protein		CALIN	No		circ
integron_03	XACA001.0523.00076.001C	XACA001.0523.00076.001C_00814	955471	956790	1		protein	protein		SALIN	No		circ
integron_03	XACA001.0523.00076.001C	attc_001	956785	956844	-1	0.0001	attC	attC	attc_4	SALIN	No		circ
integron_03	XACA001.0523.00076.001C	XACA001.0523.00076.001C_00815	956839	957099	-1		protein	protein		SALIN	No		circ
integron_04	XACA001.0523.00076.001C	attc_001	2083502	2083562	1	2.4e-05	attC	attC	attc_4	CALIN	No		circ
integron_04	XACA001.0523.00076.001C	XACA001.0523.00076.001C_01757	2083597	2083845	1		protein	protein		CALIN	No		circ
integron_04	XACA001.0523.00076.001C	attc_002	2083856	2083915	1	1.5e-08	attC	attC	attc_4	CALIN	No	294	circ
integron_04	XACA001.0523.00076.001C	XACA001.0523.00076.001C_01758	2083919	2084335	1		protein	protein		CALIN	No		circ
integron_04	XACA001.0523.00076.001C	attc_003	2084330	2084389	1	2.2e-08	attC	attC	attc_4	CALIN	No	415	circ
integron_04	XACA001.0523.00076.001C	attc_004	2084670	2084729	1	2e-08	attC	attC	attc_4	CALIN	No	281	circ
integron_04	XACA001.0523.00076.001C	attc_005	2085011	2085070	1	3.4e-06	attC	attC	attc_4	CALIN	No	282	circ
integron_04	XACA001.0523.00076.001C	XACA001.0523.00076.001C_01759	2085086	2085787	1		protein	protein		CALIN	No		circ
integron_04	XACA001.0523.00076.001C	attc_006	2085778	2085837	1	0.01	attC	attC	attc_4	CALIN	No	708	circ
integron_04	XACA001.0523.00076.001C	XACA001.0523.00076.001C_01760	2085882	2087885	1		protein	protein		CALIN	No		circ
integron_04	XACA001.0523.00076.001C	attc_007	2087948	2088079	1	2e-06	attC	attC	attc_4	CALIN	No	2111	circ
integron_04	XACA001.0523.00076.001C	XACA001.0523.00076.001C_01761	2088177	2089454	-1		protein	protein		CALIN	No		circ
integron_05	XACA001.0523.00076.001C	XACA001.0523.00076.001C_02273	2686685	2687149	-1		protein	protein		SALIN	No		circ
integron_05	XACA001.0523.00076.001C	attc_001	2687166	2687225	-1	0.014	attC	attC	attc_4	SALIN	No		circ
integron_05	XACA001.0523.00076.001C	XACA001.0523.00076.001C_02274	2687227	2687814	-1		protein	protein		SALIN	No		circ
integron_01	XACA001.0523.00077.001C	XACA001.0523.00077.001C_00451	535911	536370	-1		protein	protein		complete	No		circ
integron_01	XACA001.0523.00077.001C	attc_001	536533	536592	-1	0.0072	attC	attC	attc_4	complete	No		circ
integron_01	XACA001.0523.00077.001C	attc_002	536873	536932	-1	8.7e-08	attC	attC	attc_4	complete	No	281	circ
integron_01	XACA001.0523.00077.001C	XACA001.0523.00077.001C_00452	536927	537289	-1		protein	protein		complete	No		circ
integron_01	XACA001.0523.00077.001C	attc_003	537307	537366	-1	2.6e-05	attC	attC	attc_4	complete	No	375	circ
integron_01	XACA001.0523.00077.001C	XACA001.0523.00077.001C_00453	537361	537648	-1		protein	protein		complete	No		circ
integron_01	XACA001.0523.00077.001C	attc_004	537658	537717	-1	5.2e-06	attC	attC	attc_4	complete	No	292	circ
integron_01	XACA001.0523.00077.001C	attc_005	537997	538056	-1	1.5e-08	attC	attC	attc_4	complete	No	280	circ
integron_01	XACA001.0523.00077.001C	XACA001.0523.00077.001C_00454	538067	538315	-1		protein	protein		complete	No		circ
integron_01	XACA001.0523.00077.001C	attc_006	538350	538409	-1	1e-08	attC	attC	attc_4	complete	No	294	circ
integron_01	XACA001.0523.00077.001C	attc_007	538795	538854	-1	1.4e-08	attC	attC	attc_4	complete	No	386	circ
integron_01	XACA001.0523.00077.001C	attc_008	539135	539194	-1	9.9e-05	attC	attC	attc_4	complete	No	281	circ
integron_01	XACA001.0523.00077.001C	XACA001.0523.00077.001C_00455	539189	539923	-1		protein	protein		complete	No		circ
integron_01	XACA001.0523.00077.001C	attc_009	539929	539988	-1	7.1e-07	attC	attC	attc_4	complete	No	735	circ
integron_01	XACA001.0523.00077.001C	attc_010	540268	540327	-1	1.4e-08	attC	attC	attc_4	complete	No	280	circ
integron_01	XACA001.0523.00077.001C	XACA001.0523.00077.001C_00456	540341	540718	-1		protein	protein		complete	No		circ
integron_01	XACA001.0523.00077.001C	attc_011	540895	540954	-1	2.6e-08	attC	attC	attc_4	complete	No	568	circ
integron_01	XACA001.0523.00077.001C	attc_012	541235	541294	-1	2.6e-08	attC	attC	attc_4	complete	No	281	circ
integron_01	XACA001.0523.00077.001C	attc_013	541575	541634	-1	5e-08	attC	attC	attc_4	complete	No	281	circ
integron_01	XACA001.0523.00077.001C	XACA001.0523.00077.001C_00457	541664	541876	-1		protein	protein		complete	No		circ
integron_01	XACA001.0523.00077.001C	attc_014	541884	541943	-1	4e-06	attC	attC	attc_4	complete	No	250	circ
integron_01	XACA001.0523.00077.001C	attc_015	542224	542283	-1	0.00015	attC	attC	attc_4	complete	No	281	circ
integron_01	XACA001.0523.00077.001C	attc_016	542736	542796	-1	2e-05	attC	attC	attc_4	complete	No	453	circ
integron_01	XACA001.0523.00077.001C	attc_017	543099	543158	-1	2.6e-08	attC	attC	attc_4	complete	No	303	circ
integron_01	XACA001.0523.00077.001C	attc_018	543438	543497	-1	1.7e-07	attC	attC	attc_4	complete	No	280	circ
integron_01	XACA001.0523.00077.001C	attc_019	543673	543732	-1	2.6e-08	attC	attC	attc_4	complete	No	176	circ
integron_01	XACA001.0523.00077.001C	attc_020	544013	544072	-1	9.6e-08	attC	attC	attc_4	complete	No	281	circ
integron_01	XACA001.0523.00077.001C	attc_021	544352	544411	-1	1.4e-08	attC	attC	attc_4	complete	No	280	circ
integron_01	XACA001.0523.00077.001C	XACA001.0523.00077.001C_00458	544440	544688	-1		protein	protein		complete	No		circ
integron_01	XACA001.0523.00077.001C	attc_022	544694	544753	-1	3.4e-07	attC	attC	attc_4	complete	No	283	circ
integron_01	XACA001.0523.00077.001C	attc_023	545129	545188	-1	1.1e-07	attC	attC	attc_4	complete	No	376	circ
integron_01	XACA001.0523.00077.001C	XACA001.0523.00077.001C_00459	545199	545447	-1		protein	protein		complete	No		circ
integron_01	XACA001.0523.00077.001C	attc_024	545482	545541	-1	2.6e-08	attC	attC	attc_4	complete	No	294	circ
integron_01	XACA001.0523.00077.001C	attc_025	545821	545880	-1	2.6e-08	attC	attC	attc_4	complete	No	280	circ
integron_01	XACA001.0523.00077.001C	attc_026	546161	546220	-1	1.1e-06	attC	attC	attc_4	complete	No	281	circ
integron_01	XACA001.0523.00077.001C	XACA001.0523.00077.001C_00460	546696	547679	1	1.7e-26	protein	intI	intersection_tyr_intI	complete	No		circ
integron_02	XACA001.0523.00077.001C	XACA001.0523.00077.001C_01817	2167125	2167748	1		protein	protein		CALIN	No		circ
integron_02	XACA001.0523.00077.001C	attc_001	2167751	2167810	1	7.8e-05	attC	attC	attc_4	CALIN	No		circ
integron_02	XACA001.0523.00077.001C	XACA001.0523.00077.001C_01818	2167857	2168297	1		protein	protein		CALIN	No		circ
integron_02	XACA001.0523.00077.001C	attc_002	2168328	2168439	1	7.9e-05	attC	attC	attc_4	CALIN	No	518	circ
integron_02	XACA001.0523.00077.001C	XACA001.0523.00077.001C_01819	2168471	2169085	1		protein	protein		CALIN	No		circ
integron_02	XACA001.0523.00077.001C	attc_003	2169091	2169150	1	6.4e-08	attC	attC	attc_4	CALIN	No	652	circ
integron_01	XACA001.0523.00078.001C	XACA001.0523.00078.001C_02460	2777207	2778484	1		protein	protein		CALIN	No		circ
integron_01	XACA001.0523.00078.001C	attc_001	2778582	2778713	-1	2e-06	attC	attC	attc_4	CALIN	No		circ
integron_01	XACA001.0523.00078.001C	XACA001.0523.00078.001C_02461	2778776	2780779	-1		protein	protein		CALIN	No		circ
integron_01	XACA001.0523.00078.001C	attc_002	2780824	2780883	-1	0.01	attC	attC	attc_4	CALIN	No	2111	circ
integron_01	XACA001.0523.00078.001C	XACA001.0523.00078.001C_02462	2780874	2781575	-1		protein	protein		CALIN	No		circ
integron_01	XACA001.0523.00078.001C	attc_003	2781591	2781650	-1	3.4e-06	attC	attC	attc_4	CALIN	No	708	circ
integron_01	XACA001.0523.00078.001C	attc_004	2781932	2781991	-1	1.9e-08	attC	attC	attc_4	CALIN	No	282	circ
integron_01	XACA001.0523.00078.001C	attc_005	2782272	2782331	-1	2.2e-08	attC	attC	attc_4	CALIN	No	281	circ
integron_01	XACA001.0523.00078.001C	XACA001.0523.00078.001C_02463	2782326	2782742	-1		protein	protein		CALIN	No		circ
integron_01	XACA001.0523.00078.001C	attc_006	2782746	2782805	-1	1.5e-08	attC	attC	attc_4	CALIN	No	415	circ
integron_01	XACA001.0523.00078.001C	XACA001.0523.00078.001C_02464	2782816	2783064	-1		protein	protein		CALIN	No		circ
integron_01	XACA001.0523.00078.001C	attc_007	2783099	2783158	-1	0.00015	attC	attC	attc_4	CALIN	No	294	circ
integron_02	XACA001.0523.00078.001C	XACA001.0523.00078.001C_03407	3909512	3909772	1		protein	protein		SALIN	No		circ
integron_02	XACA001.0523.00078.001C	attc_001	3909767	3909826	1	0.0001	attC	attC	attc_4	SALIN	No		circ
integron_02	XACA001.0523.00078.001C	XACA001.0523.00078.001C_03408	3909821	3911140	-1		protein	protein		SALIN	No		circ
integron_03	XACA001.0523.00078.001C	XACA001.0523.00078.001C_03861	4442766	4443437	1		protein	protein		CALIN	No		circ
integron_03	XACA001.0523.00078.001C	attc_001	4443432	4443491	1	7.9e-07	attC	attC	attc_4	CALIN	No		circ
integron_03	XACA001.0523.00078.001C	attc_002	4443772	4443831	1	2.7e-08	attC	attC	attc_4	CALIN	No	281	circ
integron_03	XACA001.0523.00078.001C	XACA001.0523.00078.001C_03862	4443849	4444211	1		protein	protein		CALIN	No		circ
integron_03	XACA001.0523.00078.001C	attc_003	4444206	4444265	1	1e-08	attC	attC	attc_4	CALIN	No	375	circ
integron_03	XACA001.0523.00078.001C	attc_004	4444545	4444604	1	1.3e-08	attC	attC	attc_4	CALIN	No	280	circ
integron_03	XACA001.0523.00078.001C	attc_005	4444884	4444943	1	2.7e-08	attC	attC	attc_4	CALIN	No	280	circ
integron_03	XACA001.0523.00078.001C	attc_006	4445227	4445286	1	1.7e-07	attC	attC	attc_4	CALIN	No	284	circ
integron_03	XACA001.0523.00078.001C	XACA001.0523.00078.001C_03863	4445290	4445946	1		protein	protein		CALIN	No		circ
integron_03	XACA001.0523.00078.001C	attc_007	4445948	4446007	1	5.4e-06	attC	attC	attc_4	CALIN	No	662	circ
integron_03	XACA001.0523.00078.001C	attc_008	4446288	4446347	1	2.7e-08	attC	attC	attc_4	CALIN	No	281	circ
integron_03	XACA001.0523.00078.001C	attc_009	4446627	4446686	1	1.4e-08	attC	attC	attc_4	CALIN	No	280	circ
integron_03	XACA001.0523.00078.001C	attc_010	4446966	4447025	1	1.3e-08	attC	attC	attc_4	CALIN	No	280	circ
integron_03	XACA001.0523.00078.001C	attc_011	4447305	4447364	1	1.4e-08	attC	attC	attc_4	CALIN	No	280	circ
integron_03	XACA001.0523.00078.001C	attc_012	4447645	4447704	1	7.1e-07	attC	attC	attc_4	CALIN	No	281	circ
integron_03	XACA001.0523.00078.001C	XACA001.0523.00078.001C_03864	4447707	4448171	1		protein	protein		CALIN	No		circ
integron_03	XACA001.0523.00078.001C	attc_013	4448634	4448693	1	0.015	attC	attC	attc_4	CALIN	No	930	circ
integron_03	XACA001.0523.00078.001C	XACA001.0523.00078.001C_03865	4448703	4448963	1		protein	protein		CALIN	No		circ
integron_04	XACA001.0523.00078.001C	XACA001.0523.00078.001C_04081	4698466	4698999	-1		protein	protein		CALIN	No		circ
integron_04	XACA001.0523.00078.001C	attc_001	4699015	4699074	-1	6.6e-06	attC	attC	attc_4	CALIN	No		circ
integron_04	XACA001.0523.00078.001C	XACA001.0523.00078.001C_04082	4699128	4699340	-1		protein	protein		CALIN	No		circ
integron_04	XACA001.0523.00078.001C	attc_002	4699689	4699747	-1	0.026	attC	attC	attc_4	CALIN	No	615	circ
integron_04	XACA001.0523.00078.001C	XACA001.0523.00078.001C_04083	4699747	4701054	-1		protein	protein		CALIN	No		circ
integron_01	XACA001.0523.00079.001C	XACA001.0523.00079.001C_00224	277110	277523	1		protein	protein		CALIN	No		circ
integron_01	XACA001.0523.00079.001C	attc_001	277478	277538	1	0.38	attC	attC	attc_4	CALIN	No		circ
integron_01	XACA001.0523.00079.001C	XACA001.0523.00079.001C_00225	277546	278187	1		protein	protein		CALIN	No		circ
integron_01	XACA001.0523.00079.001C	XACA001.0523.00079.001C_00226	278270	278572	1		protein	protein		CALIN	No		circ
integron_01	XACA001.0523.00079.001C	attc_002	278573	278632	1	7.7e-07	attC	attC	attc_4	CALIN	No	1035	circ
integron_01	XACA001.0523.00079.001C	XACA001.0523.00079.001C_00227	278653	279165	1		protein	protein		CALIN	No		circ
integron_02	XACA001.0523.00079.001C	XACA001.0523.00079.001C_00439	519731	520190	-1		protein	protein		complete	No		circ
integron_02	XACA001.0523.00079.001C	attc_001	520353	520412	-1	0.01	attC	attC	attc_4	complete	No		circ
integron_02	XACA001.0523.00079.001C	attc_002	520692	520751	-1	2e-06	attC	attC	attc_4	complete	No	280	circ
integron_02	XACA001.0523.00079.001C	XACA001.0523.00079.001C_00440	520770	521012	-1		protein	protein		complete	No		circ
integron_02	XACA001.0523.00079.001C	attc_003	521047	521106	-1	1.1e-08	attC	attC	attc_4	complete	No	296	circ
integron_02	XACA001.0523.00079.001C	attc_004	521409	521468	-1	9.9e-08	attC	attC	attc_4	complete	No	303	circ
integron_02	XACA001.0523.00079.001C	XACA001.0523.00079.001C_00441	521943	522926	1	1.5e-26	protein	intI	intersection_tyr_intI	complete	No		circ
integron_03	XACA001.0523.00079.001C	XACA001.0523.00079.001C_01813	2159204	2159626	1		protein	protein		CALIN	No		circ
integron_03	XACA001.0523.00079.001C	attc_001	2159621	2159679	1	3.3e-05	attC	attC	attc_4	CALIN	No		circ
integron_03	XACA001.0523.00079.001C	XACA001.0523.00079.001C_01814	2159714	2159962	1		protein	protein		CALIN	No		circ
integron_03	XACA001.0523.00079.001C	attc_002	2159973	2160032	1	1.5e-08	attC	attC	attc_4	CALIN	No	294	circ
integron_03	XACA001.0523.00079.001C	attc_003	2160313	2160371	1	7.2e-07	attC	attC	attc_4	CALIN	No	281	circ
integron_03	XACA001.0523.00079.001C	attc_004	2160728	2160787	1	0.00018	attC	attC	attc_4	CALIN	No	357	circ
integron_03	XACA001.0523.00079.001C	attc_005	2161155	2161214	1	0.049	attC	attC	attc_4	CALIN	No	368	circ
integron_03	XACA001.0523.00079.001C	attc_006	2161604	2161659	1	1.3e-05	attC	attC	attc_4	CALIN	No	390	circ
integron_03	XACA001.0523.00079.001C	XACA001.0523.00079.001C_01815	2161932	2162396	1		protein	protein		CALIN	No		circ
integron_03	XACA001.0523.00079.001C	attc_007	2162391	2162500	1	2.8e-07	attC	attC	attc_4	CALIN	No	732	circ
integron_03	XACA001.0523.00079.001C	XACA001.0523.00079.001C_01816	2162556	2162780	-1		protein	protein		CALIN	No		circ
integron_03	XACA001.0523.00079.001C	attc_008	2163032	2163144	1	1.1e-06	attC	attC	attc_4	CALIN	No	532	circ
integron_01	XACA001.0523.00080.001C	XACA001.0523.00080.001C_00408	488698	489157	-1		protein	protein		complete	No		circ
integron_01	XACA001.0523.00080.001C	attc_001	489320	489379	-1	0.0072	attC	attC	attc_4	complete	No		circ
integron_01	XACA001.0523.00080.001C	attc_002	489660	489719	-1	8.7e-08	attC	attC	attc_4	complete	No	281	circ
integron_01	XACA001.0523.00080.001C	XACA001.0523.00080.001C_00409	489714	490076	-1		protein	protein		complete	No		circ
integron_01	XACA001.0523.00080.001C	attc_003	490094	490153	-1	2.6e-05	attC	attC	attc_4	complete	No	375	circ
integron_01	XACA001.0523.00080.001C	XACA001.0523.00080.001C_00410	490148	490435	-1		protein	protein		complete	No		circ
integron_01	XACA001.0523.00080.001C	attc_004	490445	490504	-1	5.2e-06	attC	attC	attc_4	complete	No	292	circ
integron_01	XACA001.0523.00080.001C	attc_005	490784	490843	-1	1.5e-08	attC	attC	attc_4	complete	No	280	circ
integron_01	XACA001.0523.00080.001C	XACA001.0523.00080.001C_00411	490854	491102	-1		protein	protein		complete	No		circ
integron_01	XACA001.0523.00080.001C	attc_006	491137	491196	-1	1e-08	attC	attC	attc_4	complete	No	294	circ
integron_01	XACA001.0523.00080.001C	attc_007	491582	491641	-1	1.4e-08	attC	attC	attc_4	complete	No	386	circ
integron_01	XACA001.0523.00080.001C	attc_008	491922	491981	-1	9.9e-05	attC	attC	attc_4	complete	No	281	circ
integron_01	XACA001.0523.00080.001C	XACA001.0523.00080.001C_00412	491976	492710	-1		protein	protein		complete	No		circ
integron_01	XACA001.0523.00080.001C	attc_009	492716	492775	-1	7.1e-07	attC	attC	attc_4	complete	No	735	circ
integron_01	XACA001.0523.00080.001C	attc_010	493055	493114	-1	1.4e-08	attC	attC	attc_4	complete	No	280	circ
integron_01	XACA001.0523.00080.001C	XACA001.0523.00080.001C_00413	493128	493505	-1		protein	protein		complete	No		circ
integron_01	XACA001.0523.00080.001C	attc_011	493682	493741	-1	2.6e-08	attC	attC	attc_4	complete	No	568	circ
integron_01	XACA001.0523.00080.001C	attc_012	494022	494081	-1	2.6e-08	attC	attC	attc_4	complete	No	281	circ
integron_01	XACA001.0523.00080.001C	attc_013	494362	494421	-1	5e-08	attC	attC	attc_4	complete	No	281	circ
integron_01	XACA001.0523.00080.001C	XACA001.0523.00080.001C_00414	494451	494663	-1		protein	protein		complete	No		circ
integron_01	XACA001.0523.00080.001C	attc_014	494671	494730	-1	4e-06	attC	attC	attc_4	complete	No	250	circ
integron_01	XACA001.0523.00080.001C	attc_015	495011	495070	-1	0.00015	attC	attC	attc_4	complete	No	281	circ
integron_01	XACA001.0523.00080.001C	attc_016	495523	495583	-1	2e-05	attC	attC	attc_4	complete	No	453	circ
integron_01	XACA001.0523.00080.001C	attc_017	495886	495945	-1	2.6e-08	attC	attC	attc_4	complete	No	303	circ
integron_01	XACA001.0523.00080.001C	attc_018	496225	496284	-1	1.7e-07	attC	attC	attc_4	complete	No	280	circ
integron_01	XACA001.0523.00080.001C	attc_019	496460	496519	-1	2.6e-08	attC	attC	attc_4	complete	No	176	circ
integron_01	XACA001.0523.00080.001C	attc_020	496800	496859	-1	9.6e-08	attC	attC	attc_4	complete	No	281	circ
integron_01	XACA001.0523.00080.001C	attc_021	497139	497198	-1	1.4e-08	attC	attC	attc_4	complete	No	280	circ
integron_01	XACA001.0523.00080.001C	XACA001.0523.00080.001C_00415	497227	497475	-1		protein	protein		complete	No		circ
integron_01	XACA001.0523.00080.001C	attc_022	497481	497540	-1	3.4e-07	attC	attC	attc_4	complete	No	283	circ
integron_01	XACA001.0523.00080.001C	attc_023	497916	497975	-1	1.1e-07	attC	attC	attc_4	complete	No	376	circ
integron_01	XACA001.0523.00080.001C	XACA001.0523.00080.001C_00416	497986	498234	-1		protein	protein		complete	No		circ
integron_01	XACA001.0523.00080.001C	attc_024	498269	498328	-1	2.6e-08	attC	attC	attc_4	complete	No	294	circ
integron_01	XACA001.0523.00080.001C	attc_025	498608	498667	-1	2.6e-08	attC	attC	attc_4	complete	No	280	circ
integron_01	XACA001.0523.00080.001C	attc_026	498948	499007	-1	1.1e-06	attC	attC	attc_4	complete	No	281	circ
integron_01	XACA001.0523.00080.001C	XACA001.0523.00080.001C_00417	499483	500466	1	1.7e-26	protein	intI	intersection_tyr_intI	complete	No		circ
integron_02	XACA001.0523.00080.001C	XACA001.0523.00080.001C_01775	2119932	2120555	1		protein	protein		CALIN	No		circ
integron_02	XACA001.0523.00080.001C	attc_001	2120558	2120617	1	7.8e-05	attC	attC	attc_4	CALIN	No		circ
integron_02	XACA001.0523.00080.001C	XACA001.0523.00080.001C_01776	2120664	2121104	1		protein	protein		CALIN	No		circ
integron_02	XACA001.0523.00080.001C	attc_002	2121135	2121246	1	7.9e-05	attC	attC	attc_4	CALIN	No	518	circ
integron_02	XACA001.0523.00080.001C	XACA001.0523.00080.001C_01777	2121278	2121892	1		protein	protein		CALIN	No		circ
integron_02	XACA001.0523.00080.001C	attc_003	2121898	2121957	1	6.4e-08	attC	attC	attc_4	CALIN	No	652	circ
integron_01	XACA001.0523.00081.001C	attc_001	546445	546533	-1	0.078	attC	attC	attc_4	CALIN	No		circ
integron_01	XACA001.0523.00081.001C	XACA001.0523.00081.001C_00448	546871	547625	1		protein	protein		CALIN	No		circ
integron_01	XACA001.0523.00081.001C	attc_002	547779	547838	-1	0.0041	attC	attC	attc_4	CALIN	No	1246	circ
integron_01	XACA001.0523.00081.001C	XACA001.0523.00081.001C_00449	547833	548291	-1		protein	protein		CALIN	No		circ
integron_01	XACA001.0523.00081.001C	attc_003	548296	548355	-1	1e-06	attC	attC	attc_4	CALIN	No	458	circ
integron_01	XACA001.0523.00081.001C	attc_004	548684	548743	-1	4.5e-07	attC	attC	attc_4	CALIN	No	329	circ
integron_01	XACA001.0523.00081.001C	XACA001.0523.00081.001C_00450	548744	549028	-1		protein	protein		CALIN	No		circ
integron_01	XACA001.0523.00081.001C	attc_005	549046	549105	-1	5.5e-08	attC	attC	attc_4	CALIN	No	303	circ
integron_01	XACA001.0523.00081.001C	attc_006	549429	549488	-1	1.4e-08	attC	attC	attc_4	CALIN	No	324	circ
integron_01	XACA001.0523.00081.001C	XACA001.0523.00081.001C_00451	549483	549920	-1		protein	protein		CALIN	No		circ
integron_01	XACA001.0523.00081.001C	XACA001.0523.00081.001C_00452	550415	551077	1		protein	protein		CALIN	No		circ
integron_01	XACA001.0523.00081.001C	XACA001.0523.00081.001C_00453	551081	551293	-1		protein	protein		CALIN	No		circ
integron_01	XACA001.0523.00081.001C	attc_007	552081	552140	-1	0.8	attC	attC	attc_4	CALIN	No	2593	circ
integron_02	XACA001.0523.00081.001C	XACA001.0523.00081.001C_01336	1633150	1633818	-1		protein	protein		SALIN	No		circ
integron_02	XACA001.0523.00081.001C	attc_001	1633824	1633912	-1	6e-06	attC	attC	attc_4	SALIN	No		circ
integron_03	XACA001.0523.00081.001C	attc_001	3748251	3748310	1	0.41	attC	attC	attc_4	SALIN	No		circ
integron_03	XACA001.0523.00081.001C	XACA001.0523.00081.001C_03105	3748319	3748927	1		protein	protein		SALIN	No		circ
integron_01	XACA001.0523.00082.001C	attc_001	2799778	2799890	-1	1.1e-06	attC	attC	attc_4	CALIN	No		circ
integron_01	XACA001.0523.00082.001C	XACA001.0523.00082.001C_02476	2800142	2800366	1		protein	protein		CALIN	No		circ
integron_01	XACA001.0523.00082.001C	attc_002	2800422	2800531	-1	2.7e-07	attC	attC	attc_4	CALIN	No	532	circ
integron_01	XACA001.0523.00082.001C	XACA001.0523.00082.001C_02477	2800526	2800990	-1		protein	protein		CALIN	No		circ
integron_01	XACA001.0523.00082.001C	attc_003	2801263	2801318	-1	1.3e-05	attC	attC	attc_4	CALIN	No	732	circ
integron_01	XACA001.0523.00082.001C	attc_004	2801708	2801767	-1	0.048	attC	attC	attc_4	CALIN	No	390	circ
integron_01	XACA001.0523.00082.001C	attc_005	2802135	2802194	-1	0.00018	attC	attC	attc_4	CALIN	No	368	circ
integron_01	XACA001.0523.00082.001C	attc_006	2802550	2802608	-1	7e-07	attC	attC	attc_4	CALIN	No	356	circ
integron_01	XACA001.0523.00082.001C	attc_007	2802889	2802948	-1	1.5e-08	attC	attC	attc_4	CALIN	No	281	circ
integron_01	XACA001.0523.00082.001C	XACA001.0523.00082.001C_02478	2802959	2803207	-1		protein	protein		CALIN	No		circ
integron_01	XACA001.0523.00082.001C	attc_008	2803242	2803300	-1	3.2e-05	attC	attC	attc_4	CALIN	No	294	circ
integron_01	XACA001.0523.00082.001C	XACA001.0523.00082.001C_02479	2803295	2803717	-1		protein	protein		CALIN	No		circ
integron_02	XACA001.0523.00082.001C	attc_001	4479692	4479751	1	1.9e-06	attC	attC	attc_4	CALIN	No		circ
integron_02	XACA001.0523.00082.001C	XACA001.0523.00082.001C_03881	4479757	4480374	1		protein	protein		CALIN	No		circ
integron_02	XACA001.0523.00082.001C	attc_002	4480369	4480428	1	1.6e-07	attC	attC	attc_4	CALIN	No	618	circ
integron_02	XACA001.0523.00082.001C	XACA001.0523.00082.001C_03882	4480485	4480706	-1		protein	protein		CALIN	No		circ
integron_02	XACA001.0523.00082.001C	attc_003	4480960	4481071	1	9.9e-08	attC	attC	attc_4	CALIN	No	532	circ
integron_02	XACA001.0523.00082.001C	XACA001.0523.00082.001C_03883	4481075	4481560	1		protein	protein		CALIN	No		circ
integron_02	XACA001.0523.00082.001C	attc_004	4481515	4481574	1	1e-08	attC	attC	attc_4	CALIN	No	444	circ
integron_02	XACA001.0523.00082.001C	XACA001.0523.00082.001C_03884	4481612	4481848	1		protein	protein		CALIN	No		circ
integron_02	XACA001.0523.00082.001C	attc_005	4481855	4481914	1	0.0055	attC	attC	attc_4	CALIN	No	281	circ
integron_02	XACA001.0523.00082.001C	XACA001.0523.00082.001C_03885	4481920	4482753	1		protein	protein		CALIN	No		circ
integron_02	XACA001.0523.00082.001C	attc_006	4482761	4482819	1	0.22	attC	attC	attc_4	CALIN	No	847	circ
integron_02	XACA001.0523.00082.001C	XACA001.0523.00082.001C_03886	4482826	4483296	1		protein	protein		CALIN	No		circ
integron_02	XACA001.0523.00082.001C	attc_007	4483291	4483350	1	0.027	attC	attC	attc_4	CALIN	No	472	circ
integron_02	XACA001.0523.00082.001C	XACA001.0523.00082.001C_03887	4483515	4483973	1		protein	protein		CALIN	No		circ
integron_01	XACA001.0523.00083.001C	attc_001	154568	154627	1	1.1e-08	attC	attC	attc_4	CALIN	No		circ
integron_01	XACA001.0523.00083.001C	XACA001.0523.00083.001C_00129	154645	155079	1		protein	protein		CALIN	No		circ
integron_01	XACA001.0523.00083.001C	XACA001.0523.00083.001C_00130	155082	155468	1		protein	protein		CALIN	No		circ
integron_01	XACA001.0523.00083.001C	attc_002	155463	155516	1	4.3e-05	attC	attC	attc_4	CALIN	No	836	circ
integron_01	XACA001.0523.00083.001C	XACA001.0523.00083.001C_00131	155532	156119	1		protein	protein		CALIN	No		circ
integron_01	XACA001.0523.00083.001C	attc_003	156121	156180	1	0.057	attC	attC	attc_4	CALIN	No	605	circ
integron_01	XACA001.0523.00083.001C	XACA001.0523.00083.001C_00132	156186	156782	1		protein	protein		CALIN	No		circ
integron_01	XACA001.0523.00083.001C	attc_004	156777	156835	1	0.023	attC	attC	attc_4	CALIN	No	597	circ
integron_01	XACA001.0523.00083.001C	XACA001.0523.00083.001C_00133	156852	157811	1		protein	protein		CALIN	No		circ
integron_02	XACA001.0523.00083.001C	attc_001	397750	397809	-1	7e-05	attC	attC	attc_4	complete	No		circ
integron_02	XACA001.0523.00083.001C	attc_002	398090	398149	-1	7.4e-08	attC	attC	attc_4	complete	No	281	circ
integron_02	XACA001.0523.00083.001C	XACA001.0523.00083.001C_00343	398160	398408	-1		protein	protein		complete	No		circ
integron_02	XACA001.0523.00083.001C	attc_003	398443	398502	-1	0.0086	attC	attC	attc_4	complete	No	294	circ
integron_02	XACA001.0523.00083.001C	XACA001.0523.00083.001C_00344	398497	399153	-1		protein	protein		complete	No		circ
integron_02	XACA001.0523.00083.001C	XACA001.0523.00083.001C_00345	399369	400352	1	1.5e-26	protein	intI	intersection_tyr_intI	complete	No		circ
integron_03	XACA001.0523.00083.001C	XACA001.0523.00083.001C_01828	2142265	2142684	1		protein	protein		CALIN	No		circ
integron_03	XACA001.0523.00083.001C	attc_001	2142679	2142738	1	9e-09	attC	attC	attc_4	CALIN	No		circ
integron_03	XACA001.0523.00083.001C	XACA001.0523.00083.001C_01829	2142745	2143272	1		protein	protein		CALIN	No		circ
integron_03	XACA001.0523.00083.001C	attc_002	2143267	2143326	1	8.5e-05	attC	attC	attc_4	CALIN	No	529	circ
integron_03	XACA001.0523.00083.001C	XACA001.0523.00083.001C_01830	2143350	2143580	1		protein	protein		CALIN	No		circ
integron_03	XACA001.0523.00083.001C	attc_003	2143596	2143655	1	6.7e-05	attC	attC	attc_4	CALIN	No	270	circ
integron_03	XACA001.0523.00083.001C	XACA001.0523.00083.001C_01831	2143676	2143993	1		protein	protein		CALIN	No		circ
integron_03	XACA001.0523.00083.001C	attc_004	2144016	2144075	1	2e-07	attC	attC	attc_4	CALIN	No	361	circ
integron_03	XACA001.0523.00083.001C	XACA001.0523.00083.001C_01832	2144087	2144509	1		protein	protein		CALIN	No		circ
integron_03	XACA001.0523.00083.001C	XACA001.0523.00083.001C_01833	2144554	2145068	1		protein	protein		CALIN	No		circ
integron_03	XACA001.0523.00083.001C	XACA001.0523.00083.001C_01834	2145104	2146206	-1		protein	protein		CALIN	No		circ
integron_03	XACA001.0523.00083.001C	XACA001.0523.00083.001C_01835	2146279	2146863	1		protein	protein		CALIN	No		circ
integron_03	XACA001.0523.00083.001C	attc_005	2146921	2146980	1	1.1e-08	attC	attC	attc_4	CALIN	No	2846	circ
integron_03	XACA001.0523.00083.001C	XACA001.0523.00083.001C_01836	2147036	2147260	-1		protein	protein		CALIN	No		circ
integron_03	XACA001.0523.00083.001C	attc_006	2147512	2147624	1	1.1e-06	attC	attC	attc_4	CALIN	No	532	circ
integron_01	XACA001.0523.00084.001C	attc_001	154566	154625	1	1e-08	attC	attC	attc_4	CALIN	No		circ
integron_01	XACA001.0523.00084.001C	XACA001.0523.00084.001C_00129	154643	155077	1		protein	protein		CALIN	No		circ
integron_01	XACA001.0523.00084.001C	XACA001.0523.00084.001C_00130	155080	155466	1		protein	protein		CALIN	No		circ
integron_01	XACA001.0523.00084.001C	attc_002	155461	155514	1	4.3e-05	attC	attC	attc_4	CALIN	No	836	circ
integron_01	XACA001.0523.00084.001C	XACA001.0523.00084.001C_00131	155530	156117	1		protein	protein		CALIN	No		circ
integron_01	XACA001.0523.00084.001C	attc_003	156119	156178	1	0.057	attC	attC	attc_4	CALIN	No	605	circ
integron_01	XACA001.0523.00084.001C	XACA001.0523.00084.001C_00132	156184	156780	1		protein	protein		CALIN	No		circ
integron_01	XACA001.0523.00084.001C	attc_004	156775	156833	1	0.023	attC	attC	attc_4	CALIN	No	597	circ
integron_01	XACA001.0523.00084.001C	XACA001.0523.00084.001C_00133	156850	157809	1		protein	protein		CALIN	No		circ
integron_02	XACA001.0523.00084.001C	attc_001	397746	397805	-1	7e-05	attC	attC	attc_4	complete	No		circ
integron_02	XACA001.0523.00084.001C	attc_002	398086	398145	-1	7.4e-08	attC	attC	attc_4	complete	No	281	circ
integron_02	XACA001.0523.00084.001C	XACA001.0523.00084.001C_00343	398156	398404	-1		protein	protein		complete	No		circ
integron_02	XACA001.0523.00084.001C	attc_003	398439	398498	-1	0.0085	attC	attC	attc_4	complete	No	294	circ
integron_02	XACA001.0523.00084.001C	XACA001.0523.00084.001C_00344	398493	399149	-1		protein	protein		complete	No		circ
integron_02	XACA001.0523.00084.001C	XACA001.0523.00084.001C_00345	399365	400348	1	1.5e-26	protein	intI	intersection_tyr_intI	complete	No		circ
integron_03	XACA001.0523.00084.001C	XACA001.0523.00084.001C_01823	2142240	2142659	1		protein	protein		CALIN	No		circ
integron_03	XACA001.0523.00084.001C	attc_001	2142654	2142713	1	9e-09	attC	attC	attc_4	CALIN	No		circ
integron_03	XACA001.0523.00084.001C	XACA001.0523.00084.001C_01824	2142720	2143247	1		protein	protein		CALIN	No		circ
integron_03	XACA001.0523.00084.001C	attc_002	2143242	2143301	1	8.5e-05	attC	attC	attc_4	CALIN	No	529	circ
integron_03	XACA001.0523.00084.001C	XACA001.0523.00084.001C_01825	2143325	2143555	1		protein	protein		CALIN	No		circ
integron_03	XACA001.0523.00084.001C	attc_003	2143571	2143630	1	6.7e-05	attC	attC	attc_4	CALIN	No	270	circ
integron_03	XACA001.0523.00084.001C	XACA001.0523.00084.001C_01826	2143651	2143968	1		protein	protein		CALIN	No		circ
integron_03	XACA001.0523.00084.001C	attc_004	2143991	2144050	1	2e-07	attC	attC	attc_4	CALIN	No	361	circ
integron_03	XACA001.0523.00084.001C	XACA001.0523.00084.001C_01827	2144110	2144484	1		protein	protein		CALIN	No		circ
integron_03	XACA001.0523.00084.001C	XACA001.0523.00084.001C_01828	2144529	2145043	1		protein	protein		CALIN	No		circ
integron_03	XACA001.0523.00084.001C	XACA001.0523.00084.001C_01829	2145079	2146181	-1		protein	protein		CALIN	No		circ
integron_03	XACA001.0523.00084.001C	XACA001.0523.00084.001C_01830	2146254	2146838	1		protein	protein		CALIN	No		circ
integron_03	XACA001.0523.00084.001C	attc_005	2146896	2146955	1	1e-08	attC	attC	attc_4	CALIN	No	2846	circ
integron_03	XACA001.0523.00084.001C	XACA001.0523.00084.001C_01831	2147011	2147235	-1		protein	protein		CALIN	No		circ
integron_03	XACA001.0523.00084.001C	attc_006	2147487	2147599	1	1.1e-06	attC	attC	attc_4	CALIN	No	532	circ
integron_01	XACA001.0523.00085.001C	XACA001.0523.00085.001C_00349	400414	401516	-1		protein	protein		complete	No		circ
integron_01	XACA001.0523.00085.001C	attc_001	401630	401689	-1	5.5e-06	attC	attC	attc_4	complete	No		circ
integron_01	XACA001.0523.00085.001C	XACA001.0523.00085.001C_00350	401684	402325	-1		protein	protein		complete	No		circ
integron_01	XACA001.0523.00085.001C	attc_002	402334	402393	-1	2.6e-06	attC	attC	attc_4	complete	No	645	circ
integron_01	XACA001.0523.00085.001C	XACA001.0523.00085.001C_00351	402733	403865	-1		protein	protein		complete	No		circ
integron_01	XACA001.0523.00085.001C	XACA001.0523.00085.001C_00352	403927	404106	-1		protein	protein		complete	No		circ
integron_01	XACA001.0523.00085.001C	attc_003	404123	404179	-1	1.8e-05	attC	attC	attc_4	complete	No	1730	circ
integron_01	XACA001.0523.00085.001C	XACA001.0523.00085.001C_00353	404196	404768	-1		protein	protein		complete	No		circ
integron_01	XACA001.0523.00085.001C	attc_004	405097	405156	-1	2.7e-08	attC	attC	attc_4	complete	No	918	circ
integron_01	XACA001.0523.00085.001C	attc_005	405436	405495	-1	1.1e-08	attC	attC	attc_4	complete	No	280	circ
integron_01	XACA001.0523.00085.001C	XACA001.0523.00085.001C_00354	405511	405957	-1		protein	protein		complete	No		circ
integron_01	XACA001.0523.00085.001C	XACA001.0523.00085.001C_00355	405933	406658	-1		protein	protein		complete	No		circ
integron_01	XACA001.0523.00085.001C	attc_006	406674	406733	-1	0.00039	attC	attC	attc_4	complete	No	1179	circ
integron_01	XACA001.0523.00085.001C	XACA001.0523.00085.001C_00356	406688	407152	-1		protein	protein		complete	No		circ
integron_01	XACA001.0523.00085.001C	attc_007	407156	407215	-1	1.4e-07	attC	attC	attc_4	complete	No	423	circ
integron_01	XACA001.0523.00085.001C	XACA001.0523.00085.001C_00357	407170	407571	-1		protein	protein		complete	No		circ
integron_01	XACA001.0523.00085.001C	attc_008	407659	407770	-1	0.00012	attC	attC	attc_4	complete	No	444	circ
integron_01	XACA001.0523.00085.001C	XACA001.0523.00085.001C_00358	408024	408245	1		protein	protein		complete	No		circ
integron_01	XACA001.0523.00085.001C	attc_009	408302	408361	-1	1.4e-08	attC	attC	attc_4	complete	No	532	circ
integron_01	XACA001.0523.00085.001C	XACA001.0523.00085.001C_00359	408377	408607	-1		protein	protein		complete	No		circ
integron_01	XACA001.0523.00085.001C	attc_010	408631	408690	-1	0.00013	attC	attC	attc_4	complete	No	270	circ
integron_01	XACA001.0523.00085.001C	attc_011	408970	409029	-1	3e-08	attC	attC	attc_4	complete	No	280	circ
integron_01	XACA001.0523.00085.001C	XACA001.0523.00085.001C_00360	409024	409692	-1		protein	protein		complete	No		circ
integron_01	XACA001.0523.00085.001C	attc_012	409696	409755	-1	2.7e-08	attC	attC	attc_4	complete	No	667	circ
integron_01	XACA001.0523.00085.001C	attc_013	410036	410095	-1	5.1e-05	attC	attC	attc_4	complete	No	281	circ
integron_01	XACA001.0523.00085.001C	XACA001.0523.00085.001C_00361	410050	410493	-1		protein	protein		complete	No		circ
integron_01	XACA001.0523.00085.001C	attc_014	410497	410555	-1	0.001	attC	attC	attc_4	complete	No	402	circ
integron_01	XACA001.0523.00085.001C	attc_015	410858	410917	-1	2.7e-08	attC	attC	attc_4	complete	No	303	circ
integron_01	XACA001.0523.00085.001C	attc_016	411199	411258	-1	9.8e-08	attC	attC	attc_4	complete	No	282	circ
integron_01	XACA001.0523.00085.001C	attc_017	411539	411598	-1	1.5e-08	attC	attC	attc_4	complete	No	281	circ
integron_01	XACA001.0523.00085.001C	XACA001.0523.00085.001C_00362	411609	411857	-1		protein	protein		complete	No		circ
integron_01	XACA001.0523.00085.001C	XACA001.0523.00085.001C_00363	412087	413070	1	1.1e-26	protein	intI	intersection_tyr_intI	complete	No		circ
integron_01	XACA001.0523.00086.001C	XACA001.0523.00086.001C_00367	426355	427487	-1		protein	protein		complete	No		circ
integron_01	XACA001.0523.00086.001C	attc_001	427609	427667	-1	2.3e-07	attC	attC	attc_4	complete	No		circ
integron_01	XACA001.0523.00086.001C	XACA001.0523.00086.001C_00368	427984	428658	-1		protein	protein		complete	No		circ
integron_01	XACA001.0523.00086.001C	attc_002	428909	428968	-1	5.6e-06	attC	attC	attc_4	complete	No	1242	circ
integron_01	XACA001.0523.00086.001C	XACA001.0523.00086.001C_00369	428970	429626	-1		protein	protein		complete	No		circ
integron_01	XACA001.0523.00086.001C	attc_003	429630	429689	-1	1.8e-07	attC	attC	attc_4	complete	No	662	circ
integron_01	XACA001.0523.00086.001C	attc_004	429971	430030	-1	5.2e-08	attC	attC	attc_4	complete	No	282	circ
integron_01	XACA001.0523.00086.001C	XACA001.0523.00086.001C_00370	430038	430484	-1		protein	protein		complete	No		circ
integron_01	XACA001.0523.00086.001C	XACA001.0523.00086.001C_00371	430707	431690	1	1.8e-26	protein	intI	intersection_tyr_intI	complete	No		circ
integron_01	XACA001.0523.00087.001C	XACA001.0523.00087.001C_00132	160436	161209	1		protein	protein		SALIN	No		circ
integron_01	XACA001.0523.00087.001C	attc_001	161220	161279	1	0.00019	attC	attC	attc_4	SALIN	No		circ
integron_01	XACA001.0523.00087.001C	XACA001.0523.00087.001C_00133	161397	162179	-1		protein	protein		SALIN	No		circ
integron_02	XACA001.0523.00087.001C	XACA001.0523.00087.001C_04155	4689265	4690248	-1	1.8e-26	protein	intI	intersection_tyr_intI	complete	No		circ
integron_02	XACA001.0523.00087.001C	XACA001.0523.00087.001C_04156	4690471	4690917	1		protein	protein		complete	No		circ
integron_02	XACA001.0523.00087.001C	attc_001	4690925	4690984	1	5.2e-08	attC	attC	attc_4	complete	No		circ
integron_02	XACA001.0523.00087.001C	attc_002	4691266	4691325	1	1.8e-07	attC	attC	attc_4	complete	No	282	circ
integron_02	XACA001.0523.00087.001C	XACA001.0523.00087.001C_04157	4691329	4691985	1		protein	protein		complete	No		circ
integron_02	XACA001.0523.00087.001C	attc_003	4691987	4692046	1	5.6e-06	attC	attC	attc_4	complete	No	662	circ
integron_02	XACA001.0523.00087.001C	XACA001.0523.00087.001C_04158	4692297	4692971	1		protein	protein		complete	No		circ
integron_02	XACA001.0523.00087.001C	attc_004	4693288	4693346	1	2.3e-07	attC	attC	attc_4	complete	No	1242	circ
integron_02	XACA001.0523.00087.001C	XACA001.0523.00087.001C_04159	4693350	4694018	1		protein	protein		complete	No		circ
integron_02	XACA001.0523.00087.001C	attc_005	4694013	4694072	1	8.3e-07	attC	attC	attc_4	complete	No	667	circ
integron_02	XACA001.0523.00087.001C	attc_006	4694591	4694650	1	7.7e-05	attC	attC	attc_4	complete	No	519	circ
integron_02	XACA001.0523.00087.001C	XACA001.0523.00087.001C_04160	4694678	4694920	-1		protein	protein		complete	No		circ
integron_02	XACA001.0523.00087.001C	attc_007	4695197	4695256	1	1.1e-05	attC	attC	attc_4	complete	No	547	circ
integron_02	XACA001.0523.00087.001C	XACA001.0523.00087.001C_04161	4695274	4695693	1		protein	protein		complete	No		circ
integron_02	XACA001.0523.00087.001C	attc_008	4695688	4695746	1	5.6e-05	attC	attC	attc_4	complete	No	432	circ
integron_02	XACA001.0523.00087.001C	XACA001.0523.00087.001C_04162	4695768	4696244	1		protein	protein		complete	No		circ
integron_02	XACA001.0523.00087.001C	XACA001.0523.00087.001C_04163	4696271	4697181	-1		protein	protein		complete	No		circ
integron_02	XACA001.0523.00087.001C	XACA001.0523.00087.001C_04164	4697217	4698349	-1		protein	protein		complete	No		circ
integron_02	XACA001.0523.00087.001C	XACA001.0523.00087.001C_04165	4698831	4699277	1		protein	protein		complete	No		circ
integron_02	XACA001.0523.00087.001C	attc_009	4699293	4699352	1	1.1e-08	attC	attC	attc_4	complete	No	3547	circ
integron_02	XACA001.0523.00087.001C	attc_010	4699632	4699691	1	2.8e-08	attC	attC	attc_4	complete	No	280	circ
integron_02	XACA001.0523.00087.001C	XACA001.0523.00087.001C_04166	4700020	4700592	1		protein	protein		complete	No		circ
integron_02	XACA001.0523.00087.001C	attc_011	4700609	4700665	1	1.8e-05	attC	attC	attc_4	complete	No	918	circ
integron_02	XACA001.0523.00087.001C	XACA001.0523.00087.001C_04167	4700885	4701865	-1		protein	protein		complete	No		circ
integron_02	XACA001.0523.00087.001C	attc_012	4702328	4702387	1	2.7e-06	attC	attC	attc_4	complete	No	1663	circ
integron_02	XACA001.0523.00087.001C	XACA001.0523.00087.001C_04168	4702396	4703046	1		protein	protein		complete	No		circ
integron_02	XACA001.0523.00087.001C	XACA001.0523.00087.001C_04169	4703094	4704226	1		protein	protein		complete	No		circ
integron_02	XACA001.0523.00087.001C	attc_013	4704262	4704321	1	5.6e-06	attC	attC	attc_4	complete	No	1875	circ
integron_02	XACA001.0523.00087.001C	XACA001.0523.00087.001C_04170	4704436	4705538	1		protein	protein		complete	No		circ
integron_01	XACA001.0523.00088.001C	XACA001.0523.00088.001C_00369	429156	430258	-1		protein	protein		complete	No		circ
integron_01	XACA001.0523.00088.001C	attc_001	430373	430432	-1	5.6e-06	attC	attC	attc_4	complete	No		circ
integron_01	XACA001.0523.00088.001C	XACA001.0523.00088.001C_00370	430427	431068	-1		protein	protein		complete	No		circ
integron_01	XACA001.0523.00088.001C	attc_002	431077	431136	-1	2.7e-06	attC	attC	attc_4	complete	No	645	circ
integron_01	XACA001.0523.00088.001C	XACA001.0523.00088.001C_00371	431404	432536	-1		protein	protein		complete	No		circ
integron_01	XACA001.0523.00088.001C	XACA001.0523.00088.001C_00372	432829	433809	1		protein	protein		complete	No		circ
integron_01	XACA001.0523.00088.001C	attc_003	434028	434084	-1	1.8e-05	attC	attC	attc_4	complete	No	2892	circ
integron_01	XACA001.0523.00088.001C	XACA001.0523.00088.001C_00373	434101	434673	-1		protein	protein		complete	No		circ
integron_01	XACA001.0523.00088.001C	attc_004	435002	435061	-1	2.8e-08	attC	attC	attc_4	complete	No	918	circ
integron_01	XACA001.0523.00088.001C	attc_005	435341	435400	-1	1.1e-08	attC	attC	attc_4	complete	No	280	circ
integron_01	XACA001.0523.00088.001C	XACA001.0523.00088.001C_00374	435416	435862	-1		protein	protein		complete	No		circ
integron_01	XACA001.0523.00088.001C	XACA001.0523.00088.001C_00375	436309	437441	-1		protein	protein		complete	No		circ
integron_01	XACA001.0523.00088.001C	XACA001.0523.00088.001C_00376	437488	437781	-1		protein	protein		complete	No		circ
integron_01	XACA001.0523.00088.001C	attc_006	437799	437858	-1	1.1e-05	attC	attC	attc_4	complete	No	2399	circ
integron_01	XACA001.0523.00088.001C	XACA001.0523.00088.001C_00377	438135	438377	1		protein	protein		complete	No		circ
integron_01	XACA001.0523.00088.001C	attc_007	438405	438464	-1	7.7e-05	attC	attC	attc_4	complete	No	547	circ
integron_01	XACA001.0523.00088.001C	attc_008	438983	439042	-1	8.3e-07	attC	attC	attc_4	complete	No	519	circ
integron_01	XACA001.0523.00088.001C	XACA001.0523.00088.001C_00378	439037	439705	-1		protein	protein		complete	No		circ
integron_01	XACA001.0523.00088.001C	attc_009	439709	439767	-1	2.3e-07	attC	attC	attc_4	complete	No	667	circ
integron_01	XACA001.0523.00088.001C	XACA001.0523.00088.001C_00379	440084	440758	-1		protein	protein		complete	No		circ
integron_01	XACA001.0523.00088.001C	attc_010	441009	441068	-1	5.7e-06	attC	attC	attc_4	complete	No	1242	circ
integron_01	XACA001.0523.00088.001C	XACA001.0523.00088.001C_00380	441070	441726	-1		protein	protein		complete	No		circ
integron_01	XACA001.0523.00088.001C	attc_011	441730	441789	-1	1.8e-07	attC	attC	attc_4	complete	No	662	circ
integron_01	XACA001.0523.00088.001C	attc_012	442071	442130	-1	5.2e-08	attC	attC	attc_4	complete	No	282	circ
integron_01	XACA001.0523.00088.001C	XACA001.0523.00088.001C_00381	442138	442584	-1		protein	protein		complete	No		circ
integron_01	XACA001.0523.00088.001C	XACA001.0523.00088.001C_00382	442807	443790	1	1.8e-26	protein	intI	intersection_tyr_intI	complete	No		circ
integron_01	XACA002.0523.00001.001C	XACA002.0523.00001.001C_00356	407086	408033	1	1.3e-25	protein	intI	intersection_tyr_intI	In0	No		circ
integron_01	XACA002.0523.00001.003P	XACA002.0523.00001.003P_04497	7147	8373	1		protein	protein		SALIN	No		circ
integron_01	XACA002.0523.00001.003P	attc_001	8412	8471	1	3.1e-05	attC	attC	attc_4	SALIN	No		circ
integron_01	XACA002.0523.00002.001C	XACA002.0523.00002.001C_03345	3930063	3931010	1	1.3e-25	protein	intI	intersection_tyr_intI	In0	No		circ
integron_01	XACA002.0523.00002.003P	attc_001	16224	16283	-1	3.1e-05	attC	attC	attc_4	SALIN	No		circ
integron_01	XACA002.0523.00002.003P	XACA002.0523.00002.003P_04670	16322	17548	-1		protein	protein		SALIN	No		circ
integron_01	XACA002.0523.00003.001C	XACA002.0523.00003.001C_00380	448591	448935	-1		protein	protein		CALIN	No		circ
integron_01	XACA002.0523.00003.001C	attc_001	448914	448971	-1	0.016	attC	attC	attc_4	CALIN	No		circ
integron_01	XACA002.0523.00003.001C	XACA002.0523.00003.001C_00381	448966	449382	-1		protein	protein		CALIN	No		circ
integron_01	XACA002.0523.00003.001C	attc_002	449388	449446	-1	0.016	attC	attC	attc_4	CALIN	No	417	circ
integron_01	XACA002.0523.00003.001C	XACA002.0523.00003.001C_00382	450222	451184	1		protein	protein		CALIN	No		circ
integron_01	XACA002.0523.00003.001C	XACA002.0523.00003.001C_00383	451194	451631	-1		protein	protein		CALIN	No		circ
integron_01	XACA002.0523.00003.001C	attc_003	451659	451718	-1	0.035	attC	attC	attc_4	CALIN	No	2213	circ
integron_01	XACA002.0523.00003.001C	attc_004	452447	452506	-1	2.6e-06	attC	attC	attc_4	CALIN	No	729	circ
integron_01	XACA002.0523.00003.001C	attc_005	452790	452849	-1	0.00082	attC	attC	attc_4	CALIN	No	284	circ
integron_01	XACA002.0523.00003.001C	XACA002.0523.00003.001C_00384	452844	453080	-1		protein	protein		CALIN	No		circ
integron_01	XACA002.0523.00003.001C	attc_006	453097	453156	-1	0.00058	attC	attC	attc_4	CALIN	No	248	circ
integron_01	XACA002.0523.00003.001C	attc_007	453738	453797	-1	0.067	attC	attC	attc_4	CALIN	No	582	circ
integron_01	XACA002.0523.00003.001C	attc_008	454254	454313	-1	0.0021	attC	attC	attc_4	CALIN	No	457	circ
integron_01	XACA002.0523.00003.001C	XACA002.0523.00003.001C_00385	454268	454483	-1		protein	protein		CALIN	No		circ
integron_02	XACA002.0523.00003.001C	attc_001	2882749	2882861	-1	2.6e-07	attC	attC	attc_4	CALIN	No		circ
integron_02	XACA002.0523.00003.001C	XACA002.0523.00003.001C_02489	2883113	2883337	1		protein	protein		CALIN	No		circ
integron_02	XACA002.0523.00003.001C	attc_002	2883393	2883452	-1	1.1e-08	attC	attC	attc_4	CALIN	No	532	circ
integron_02	XACA002.0523.00003.001C	XACA002.0523.00003.001C_02490	2883447	2883905	-1		protein	protein		CALIN	No		circ
integron_02	XACA002.0523.00003.001C	attc_003	2883909	2883968	-1	0.00086	attC	attC	attc_4	CALIN	No	457	circ
integron_02	XACA002.0523.00003.001C	XACA002.0523.00003.001C_02491	2883973	2884677	-1		protein	protein		CALIN	No		circ
integron_02	XACA002.0523.00003.001C	attc_004	2884725	2884784	-1	2.1e-07	attC	attC	attc_4	CALIN	No	757	circ
integron_02	XACA002.0523.00003.001C	XACA002.0523.00003.001C_02492	2884807	2885124	-1		protein	protein		CALIN	No		circ
integron_02	XACA002.0523.00003.001C	attc_005	2885145	2885204	-1	6.8e-05	attC	attC	attc_4	CALIN	No	361	circ
integron_02	XACA002.0523.00003.001C	XACA002.0523.00003.001C_02493	2885220	2885450	-1		protein	protein		CALIN	No		circ
integron_02	XACA002.0523.00003.001C	attc_006	2885474	2885533	-1	8.6e-05	attC	attC	attc_4	CALIN	No	270	circ
integron_02	XACA002.0523.00003.001C	XACA002.0523.00003.001C_02494	2885528	2886055	-1		protein	protein		CALIN	No		circ
integron_01	XACA002.0523.00004.001C	XACA002.0523.00004.001C_03589	4172775	4173722	-1	1.3e-25	protein	intI	intersection_tyr_intI	In0	No		circ
integron_01	XACA002.0523.00004.005P	XACA002.0523.00004.005P_04763	8674	9900	1		protein	protein		SALIN	No		circ
integron_01	XACA002.0523.00004.005P	attc_001	9939	9998	1	2.5e-05	attC	attC	attc_4	SALIN	No		circ
integron_01	XACA002.0523.00005.001C	attc_001	375916	375975	-1	3e-06	attC	attC	attc_4	CALIN	No		circ
integron_01	XACA002.0523.00005.001C	attc_002	376259	376318	-1	0.0035	attC	attC	attc_4	CALIN	No	284	circ
integron_01	XACA002.0523.00005.001C	XACA002.0523.00005.001C_00324	376313	376549	-1		protein	protein		CALIN	No		circ
integron_01	XACA002.0523.00005.001C	attc_003	376566	376625	-1	0.00057	attC	attC	attc_4	CALIN	No	248	circ
integron_01	XACA002.0523.00005.001C	attc_004	376953	377012	-1	0.00013	attC	attC	attc_4	CALIN	No	328	circ
integron_01	XACA002.0523.00005.001C	attc_005	377293	377352	-1	0.00014	attC	attC	attc_4	CALIN	No	281	circ
integron_01	XACA002.0523.00005.001C	XACA002.0523.00005.001C_00325	377347	377787	-1		protein	protein		CALIN	No		circ
integron_01	XACA002.0523.00005.001C	attc_006	377808	377867	-1	2.8e-06	attC	attC	attc_4	CALIN	No	456	circ
integron_01	XACA002.0523.00005.001C	XACA002.0523.00005.001C_00326	377885	378205	-1		protein	protein		CALIN	No		circ
integron_02	XACA002.0523.00005.001C	attc_001	2844648	2844707	-1	0.0011	attC	attC	attc_4	CALIN	No		circ
integron_02	XACA002.0523.00005.001C	attc_002	2845075	2845131	-1	1.2e-05	attC	attC	attc_4	CALIN	No	368	circ
integron_02	XACA002.0523.00005.001C	XACA002.0523.00005.001C_02469	2845165	2846267	-1		protein	protein		CALIN	No		circ
integron_01	XACI001.0523.00001.001C	XACI001.0523.00001.001C_00120	142990	143214	1		protein	protein		SALIN	No		circ
integron_01	XACI001.0523.00001.001C	attc_001	143222	143285	1	0.2	attC	attC	attc_4	SALIN	No		circ
integron_01	XACI001.0523.00001.001C	XACI001.0523.00001.001C_00121	143304	144155	1		protein	protein		SALIN	No		circ
integron_02	XACI001.0523.00001.001C	attc_001	383352	383410	-1	0.0087	attC	attC	attc_4	CALIN	No		circ
integron_02	XACI001.0523.00001.001C	attc_002	384057	384116	-1	0.0015	attC	attC	attc_4	CALIN	No	647	circ
integron_02	XACI001.0523.00001.001C	XACI001.0523.00001.001C_00331	384111	385073	-1		protein	protein		CALIN	No		circ
integron_02	XACI001.0523.00001.001C	attc_003	385090	385149	-1	5e-06	attC	attC	attc_4	CALIN	No	974	circ
integron_02	XACI001.0523.00001.001C	attc_004	385431	385490	-1	0.00011	attC	attC	attc_4	CALIN	No	282	circ
integron_02	XACI001.0523.00001.001C	XACI001.0523.00001.001C_00332	385670	387508	-1		protein	protein		CALIN	No		circ
integron_03	XACI001.0523.00001.001C	XACI001.0523.00001.001C_02578	2984239	2985516	1		protein	protein		CALIN	No		circ
integron_03	XACI001.0523.00001.001C	attc_001	2985613	2985713	-1	0.023	attC	attC	attc_4	CALIN	No		circ
integron_03	XACI001.0523.00001.001C	XACI001.0523.00001.001C_02579	2985708	2986568	-1		protein	protein		CALIN	No		circ
integron_03	XACI001.0523.00001.001C	attc_002	2986671	2986730	-1	0.00061	attC	attC	attc_4	CALIN	No	958	circ
integron_03	XACI001.0523.00001.001C	XACI001.0523.00001.001C_02580	2986725	2987387	-1		protein	protein		CALIN	No		circ
integron_04	XACI001.0523.00001.001C	attc_001	4775040	4775099	1	0.0018	attC	attC	attc_4	CALIN	No		circ
integron_04	XACI001.0523.00001.001C	XACI001.0523.00001.001C_04081	4775115	4775876	1		protein	protein		CALIN	No		circ
integron_04	XACI001.0523.00001.001C	XACI001.0523.00001.001C_04082	4775947	4776927	1		protein	protein		CALIN	No		circ
integron_04	XACI001.0523.00001.001C	attc_002	4777040	4777099	1	0.25	attC	attC	attc_4	CALIN	No	1941	circ
integron_05	XACI001.0523.00001.001C	attc_001	5086352	5086411	-1	0.022	attC	attC	attc_4	CALIN	No		circ
integron_05	XACI001.0523.00001.001C	attc_002	5086677	5086736	-1	1.3e-07	attC	attC	attc_4	CALIN	No	266	circ
integron_05	XACI001.0523.00001.001C	attc_003	5087106	5087165	-1	7.3e-05	attC	attC	attc_4	CALIN	No	370	circ
integron_05	XACI001.0523.00001.001C	XACI001.0523.00001.001C_04323	5087160	5087417	-1		protein	protein		CALIN	No		circ
integron_01	XACI001.0523.00002.001C	XACI001.0523.00002.001C_00121	142990	143214	1		protein	protein		SALIN	No		circ
integron_01	XACI001.0523.00002.001C	attc_001	143222	143285	1	0.2	attC	attC	attc_4	SALIN	No		circ
integron_01	XACI001.0523.00002.001C	XACI001.0523.00002.001C_00122	143304	144155	1		protein	protein		SALIN	No		circ
integron_02	XACI001.0523.00002.001C	attc_001	383352	383410	-1	0.0087	attC	attC	attc_4	CALIN	No		circ
integron_02	XACI001.0523.00002.001C	attc_002	384057	384116	-1	0.0015	attC	attC	attc_4	CALIN	No	647	circ
integron_02	XACI001.0523.00002.001C	XACI001.0523.00002.001C_00332	384111	385073	-1		protein	protein		CALIN	No		circ
integron_02	XACI001.0523.00002.001C	attc_003	385090	385149	-1	5e-06	attC	attC	attc_4	CALIN	No	974	circ
integron_02	XACI001.0523.00002.001C	attc_004	385431	385490	-1	0.00011	attC	attC	attc_4	CALIN	No	282	circ
integron_02	XACI001.0523.00002.001C	XACI001.0523.00002.001C_00333	385670	387508	-1		protein	protein		CALIN	No		circ
integron_03	XACI001.0523.00002.001C	XACI001.0523.00002.001C_02578	2984297	2985574	1		protein	protein		CALIN	No		circ
integron_03	XACI001.0523.00002.001C	attc_001	2985671	2985771	-1	0.023	attC	attC	attc_4	CALIN	No		circ
integron_03	XACI001.0523.00002.001C	XACI001.0523.00002.001C_02579	2985766	2986482	-1		protein	protein		CALIN	No		circ
integron_03	XACI001.0523.00002.001C	attc_002	2986729	2986788	-1	0.00061	attC	attC	attc_4	CALIN	No	958	circ
integron_03	XACI001.0523.00002.001C	XACI001.0523.00002.001C_02580	2986783	2987445	-1		protein	protein		CALIN	No		circ
integron_04	XACI001.0523.00002.001C	attc_001	4775112	4775171	1	0.0018	attC	attC	attc_4	CALIN	No		circ
integron_04	XACI001.0523.00002.001C	XACI001.0523.00002.001C_04081	4775187	4775948	1		protein	protein		CALIN	No		circ
integron_04	XACI001.0523.00002.001C	XACI001.0523.00002.001C_04082	4776019	4776999	1		protein	protein		CALIN	No		circ
integron_04	XACI001.0523.00002.001C	attc_002	4777112	4777171	1	0.25	attC	attC	attc_4	CALIN	No	1941	circ
integron_05	XACI001.0523.00002.001C	attc_001	5086432	5086491	-1	0.022	attC	attC	attc_4	CALIN	No		circ
integron_05	XACI001.0523.00002.001C	attc_002	5086757	5086816	-1	1.3e-07	attC	attC	attc_4	CALIN	No	266	circ
integron_05	XACI001.0523.00002.001C	attc_003	5087186	5087245	-1	7.3e-05	attC	attC	attc_4	CALIN	No	370	circ
integron_05	XACI001.0523.00002.001C	XACI001.0523.00002.001C_04322	5087240	5087497	-1		protein	protein		CALIN	No		circ
integron_01	XACI001.0523.00003.001C	XACI001.0523.00003.001C_00121	140224	140583	1		protein	protein		CALIN	No		circ
integron_01	XACI001.0523.00003.001C	attc_001	140697	140756	1	0.14	attC	attC	attc_4	CALIN	No		circ
integron_01	XACI001.0523.00003.001C	XACI001.0523.00003.001C_00122	140800	140964	1		protein	protein		CALIN	No		circ
integron_01	XACI001.0523.00003.001C	attc_002	140973	141031	1	0.23	attC	attC	attc_4	CALIN	No	217	circ
integron_01	XACI001.0523.00003.001C	XACI001.0523.00003.001C_00123	141089	141808	1		protein	protein		CALIN	No		circ
integron_01	XACI001.0523.00003.001C	attc_003	141819	141878	1	0.27	attC	attC	attc_4	CALIN	No	788	circ
integron_01	XACI001.0523.00003.001C	XACI001.0523.00003.001C_00124	142038	143125	-1		protein	protein		CALIN	No		circ
integron_02	XACI001.0523.00003.001C	XACI001.0523.00003.001C_02632	3080322	3081599	1		protein	protein		CALIN	No		circ
integron_02	XACI001.0523.00003.001C	attc_001	3081697	3081756	-1	0.00012	attC	attC	attc_4	CALIN	No		circ
integron_02	XACI001.0523.00003.001C	XACI001.0523.00003.001C_02633	3081797	3082207	-1		protein	protein		CALIN	No		circ
integron_02	XACI001.0523.00003.001C	XACI001.0523.00003.001C_02634	3082343	3083164	-1		protein	protein		CALIN	No		circ
integron_02	XACI001.0523.00003.001C	XACI001.0523.00003.001C_02635	3083287	3083892	-1		protein	protein		CALIN	No		circ
integron_02	XACI001.0523.00003.001C	attc_002	3083907	3083966	-1	0.00041	attC	attC	attc_4	CALIN	No	2151	circ
integron_02	XACI001.0523.00003.001C	XACI001.0523.00003.001C_02636	3083961	3084395	-1		protein	protein		CALIN	No		circ
integron_02	XACI001.0523.00003.001C	attc_003	3084411	3084519	-1	0.21	attC	attC	attc_4	CALIN	No	445	circ
integron_02	XACI001.0523.00003.001C	XACI001.0523.00003.001C_02637	3084996	3085220	1		protein	protein		CALIN	No		circ
integron_02	XACI001.0523.00003.001C	attc_004	3085312	3085379	-1	0.00017	attC	attC	attc_4	CALIN	No	793	circ
integron_02	XACI001.0523.00003.001C	XACI001.0523.00003.001C_02638	3085326	3085907	-1		protein	protein		CALIN	No		circ
integron_02	XACI001.0523.00003.001C	attc_005	3085911	3085969	-1	2.6e-06	attC	attC	attc_4	CALIN	No	532	circ
integron_02	XACI001.0523.00003.001C	attc_006	3086251	3086310	-1	2.1e-08	attC	attC	attc_4	CALIN	No	282	circ
integron_02	XACI001.0523.00003.001C	XACI001.0523.00003.001C_02639	3086327	3086581	-1		protein	protein		CALIN	No		circ
integron_02	XACI001.0523.00003.001C	attc_007	3086595	3086654	-1	1.7e-06	attC	attC	attc_4	CALIN	No	285	circ
integron_02	XACI001.0523.00003.001C	XACI001.0523.00003.001C_02640	3086649	3087143	-1		protein	protein		CALIN	No		circ
integron_02	XACI001.0523.00003.001C	attc_008	3087147	3087206	-1	6.5e-07	attC	attC	attc_4	CALIN	No	493	circ
integron_01	XACI001.0523.00004.001C	XACI001.0523.00004.001C_00338	389508	389849	-1		protein	protein		CALIN	No		circ
integron_01	XACI001.0523.00004.001C	attc_001	389878	389937	-1	7.2e-05	attC	attC	attc_4	CALIN	No		circ
integron_01	XACI001.0523.00004.001C	XACI001.0523.00004.001C_00339	390298	390681	-1		protein	protein		CALIN	No		circ
integron_01	XACI001.0523.00004.001C	XACI001.0523.00004.001C_00340	391091	391714	-1		protein	protein		CALIN	No		circ
integron_01	XACI001.0523.00004.001C	attc_002	391424	391483	-1	0.0005	attC	attC	attc_4	CALIN	No	1487	circ
integron_02	XACI001.0523.00004.001C	XACI001.0523.00004.001C_02581	2917487	2918593	1		protein	protein		CALIN	No		circ
integron_02	XACI001.0523.00004.001C	attc_001	2918656	2918715	-1	0.00045	attC	attC	attc_4	CALIN	No		circ
integron_02	XACI001.0523.00004.001C	attc_002	2919135	2919194	-1	0.032	attC	attC	attc_4	CALIN	No	420	circ
integron_02	XACI001.0523.00004.001C	XACI001.0523.00004.001C_02582	2919198	2921228	-1		protein	protein		CALIN	No		circ
integron_02	XACI001.0523.00004.001C	attc_003	2921277	2921335	-1	0.00016	attC	attC	attc_4	CALIN	No	2083	circ
integron_02	XACI001.0523.00004.001C	attc_004	2921616	2921675	-1	0.00022	attC	attC	attc_4	CALIN	No	281	circ
integron_01	XACI001.0523.00005.001C	XACI001.0523.00005.001C_00354	408264	408512	-1		protein	protein		SALIN	No		circ
integron_01	XACI001.0523.00005.001C	attc_001	408545	408604	-1	0.48	attC	attC	attc_4	SALIN	No		circ
integron_01	XACI001.0523.00005.001C	XACI001.0523.00005.001C_00355	408615	408908	-1		protein	protein		SALIN	No		circ
integron_02	XACI001.0523.00005.001C	XACI001.0523.00005.001C_02593	2955317	2955448	-1		protein	protein		CALIN	No		circ
integron_02	XACI001.0523.00005.001C	attc_001	2955551	2955610	-1	3.5e-05	attC	attC	attc_4	CALIN	No		circ
integron_02	XACI001.0523.00005.001C	XACI001.0523.00005.001C_02594	2955605	2955937	-1		protein	protein		CALIN	No		circ
integron_02	XACI001.0523.00005.001C	attc_002	2955942	2956001	-1	0.00024	attC	attC	attc_4	CALIN	No	332	circ
integron_02	XACI001.0523.00005.001C	XACI001.0523.00005.001C_02595	2955996	2956496	-1		protein	protein		CALIN	No		circ
integron_01	XACI001.0523.00006.001C	XACI001.0523.00006.001C_02611	3008139	3009416	1		protein	protein		SALIN	No		circ
integron_01	XACI001.0523.00006.001C	attc_001	3009513	3009613	-1	0.023	attC	attC	attc_4	SALIN	No		circ
integron_01	XACI001.0523.00006.001C	XACI001.0523.00006.001C_02612	3009767	3010729	1		protein	protein		SALIN	No		circ
integron_01	XACI001.0523.00007.001C	XACI001.0523.00007.001C_03249	3714734	3716011	1		protein	protein		SALIN	No		circ
integron_01	XACI001.0523.00007.001C	attc_001	3716108	3716208	-1	0.023	attC	attC	attc_4	SALIN	No		circ
integron_01	XACI001.0523.00007.001C	XACI001.0523.00007.001C_03250	3716362	3717324	1		protein	protein		SALIN	No		circ
integron_01	XACI001.0523.00008.001C	attc_001	4593960	4594019	-1	0.00059	attC	attC	attc_4	SALIN	No		circ
integron_01	XACI001.0523.00008.001C	XACI001.0523.00008.001C_03988	4594014	4594676	-1		protein	protein		SALIN	No		circ
integron_01	XACI001.0523.00009.001C	attc_001	3056503	3056562	-1	0.0006	attC	attC	attc_4	SALIN	No		circ
integron_01	XACI001.0523.00009.001C	XACI001.0523.00009.001C_02683	3056557	3057219	-1		protein	protein		SALIN	No		circ
integron_01	XACI001.0523.00010.001C	attc_001	175653	175712	1	0.0014	attC	attC	attc_4	SALIN	No		circ
integron_01	XACI001.0523.00010.001C	XACI001.0523.00010.001C_00153	175746	176222	1		protein	protein		SALIN	No		circ
integron_02	XACI001.0523.00010.001C	XACI001.0523.00010.001C_00354	404891	405139	-1		protein	protein		CALIN	No		circ
integron_02	XACI001.0523.00010.001C	attc_001	405173	405232	-1	0.46	attC	attC	attc_4	CALIN	No		circ
integron_02	XACI001.0523.00010.001C	XACI001.0523.00010.001C_00355	405243	405674	-1		protein	protein		CALIN	No		circ
integron_02	XACI001.0523.00010.001C	attc_002	405703	405762	-1	3.2e-07	attC	attC	attc_4	CALIN	No	471	circ
integron_02	XACI001.0523.00010.001C	attc_003	406156	406215	-1	8e-05	attC	attC	attc_4	CALIN	No	394	circ
integron_02	XACI001.0523.00010.001C	attc_004	406497	406556	-1	1.6e-07	attC	attC	attc_4	CALIN	No	282	circ
integron_02	XACI001.0523.00010.001C	XACI001.0523.00010.001C_00356	406917	407300	-1		protein	protein		CALIN	No		circ
integron_02	XACI001.0523.00010.001C	attc_005	407755	407814	-1	0.0044	attC	attC	attc_4	CALIN	No	1199	circ
integron_02	XACI001.0523.00010.001C	XACI001.0523.00010.001C_00357	407950	408332	1		protein	protein		CALIN	No		circ
integron_03	XACI001.0523.00010.001C	attc_001	4647842	4647901	1	2.9e-05	attC	attC	attc_4	CALIN	No		circ
integron_03	XACI001.0523.00010.001C	XACI001.0523.00010.001C_04010	4647917	4648678	1		protein	protein		CALIN	No		circ
integron_03	XACI001.0523.00010.001C	attc_002	4648681	4648739	1	0.68	attC	attC	attc_4	CALIN	No	780	circ
integron_01	XACI001.0523.00011.001C	attc_001	384830	384888	-1	0.71	attC	attC	attc_4	CALIN	No		circ
integron_01	XACI001.0523.00011.001C	XACI001.0523.00011.001C_00318	384891	385652	-1		protein	protein		CALIN	No		circ
integron_01	XACI001.0523.00011.001C	attc_002	385668	385727	-1	3e-05	attC	attC	attc_4	CALIN	No	780	circ
integron_02	XACI001.0523.00011.001C	XACI001.0523.00011.001C_01817	2165352	2166077	1		protein	protein		SALIN	No		circ
integron_02	XACI001.0523.00011.001C	attc_001	2166082	2166141	1	3.5e-06	attC	attC	attc_4	SALIN	No		circ
integron_03	XACI001.0523.00011.001C	XACI001.0523.00011.001C_04102	4756182	4756637	1		protein	protein		CALIN	No		circ
integron_03	XACI001.0523.00011.001C	attc_001	4756638	4756697	1	0.0046	attC	attC	attc_4	CALIN	No		circ
integron_03	XACI001.0523.00011.001C	XACI001.0523.00011.001C_04103	4757074	4758230	-1		protein	protein		CALIN	No		circ
integron_03	XACI001.0523.00011.001C	XACI001.0523.00011.001C_04104	4758242	4758763	1		protein	protein		CALIN	No		circ
integron_03	XACI001.0523.00011.001C	attc_002	4759124	4759183	1	1.7e-07	attC	attC	attc_4	CALIN	No	2427	circ
integron_03	XACI001.0523.00011.001C	attc_003	4759465	4759524	1	8.4e-05	attC	attC	attc_4	CALIN	No	282	circ
integron_03	XACI001.0523.00011.001C	XACI001.0523.00011.001C_04105	4759759	4760978	-1		protein	protein		CALIN	No		circ
integron_03	XACI001.0523.00011.001C	attc_004	4761230	4761289	1	3.4e-07	attC	attC	attc_4	CALIN	No	1706	circ
integron_03	XACI001.0523.00011.001C	XACI001.0523.00011.001C_04106	4761318	4761677	1		protein	protein		CALIN	No		circ
integron_01	XACI001.0523.00012.001C	attc_001	344688	344746	-1	0.71	attC	attC	attc_4	CALIN	No		circ
integron_01	XACI001.0523.00012.001C	XACI001.0523.00012.001C_00279	344749	345510	-1		protein	protein		CALIN	No		circ
integron_01	XACI001.0523.00012.001C	attc_002	345526	345585	-1	3e-05	attC	attC	attc_4	CALIN	No	780	circ
integron_02	XACI001.0523.00012.001C	attc_001	2931556	2931615	-1	3.5e-06	attC	attC	attc_4	SALIN	No		circ
integron_02	XACI001.0523.00012.001C	XACI001.0523.00012.001C_02562	2931620	2932345	-1		protein	protein		SALIN	No		circ
integron_03	XACI001.0523.00012.001C	XACI001.0523.00012.001C_04070	4726674	4727129	1		protein	protein		CALIN	No		circ
integron_03	XACI001.0523.00012.001C	attc_001	4727130	4727189	1	0.0046	attC	attC	attc_4	CALIN	No		circ
integron_03	XACI001.0523.00012.001C	XACI001.0523.00012.001C_04071	4727566	4728722	-1		protein	protein		CALIN	No		circ
integron_03	XACI001.0523.00012.001C	XACI001.0523.00012.001C_04072	4728734	4729255	1		protein	protein		CALIN	No		circ
integron_03	XACI001.0523.00012.001C	attc_002	4729616	4729675	1	1.7e-07	attC	attC	attc_4	CALIN	No	2427	circ
integron_03	XACI001.0523.00012.001C	attc_003	4729957	4730016	1	8.4e-05	attC	attC	attc_4	CALIN	No	282	circ
integron_03	XACI001.0523.00012.001C	attc_004	4730410	4730469	1	3.4e-07	attC	attC	attc_4	CALIN	No	394	circ
integron_03	XACI001.0523.00012.001C	XACI001.0523.00012.001C_04073	4730498	4730857	1		protein	protein		CALIN	No		circ
integron_01	XACI001.0523.00013.001C	attc_001	388001	388059	-1	0.72	attC	attC	attc_4	CALIN	No		circ
integron_01	XACI001.0523.00013.001C	XACI001.0523.00013.001C_00323	388062	388823	-1		protein	protein		CALIN	No		circ
integron_01	XACI001.0523.00013.001C	attc_002	388839	388898	-1	3e-05	attC	attC	attc_4	CALIN	No	780	circ
integron_02	XACI001.0523.00013.001C	XACI001.0523.00013.001C_01832	2179361	2180086	1		protein	protein		SALIN	No		circ
integron_02	XACI001.0523.00013.001C	attc_001	2180091	2180150	1	3.5e-06	attC	attC	attc_4	SALIN	No		circ
integron_03	XACI001.0523.00013.001C	XACI001.0523.00013.001C_04185	4812012	4812467	1		protein	protein		CALIN	No		circ
integron_03	XACI001.0523.00013.001C	attc_001	4812468	4812527	1	0.0047	attC	attC	attc_4	CALIN	No		circ
integron_03	XACI001.0523.00013.001C	XACI001.0523.00013.001C_04186	4812904	4814060	-1		protein	protein		CALIN	No		circ
integron_03	XACI001.0523.00013.001C	XACI001.0523.00013.001C_04187	4814072	4814593	1		protein	protein		CALIN	No		circ
integron_03	XACI001.0523.00013.001C	attc_002	4814954	4815013	1	1.7e-07	attC	attC	attc_4	CALIN	No	2427	circ
integron_03	XACI001.0523.00013.001C	attc_003	4815295	4815354	1	8.5e-05	attC	attC	attc_4	CALIN	No	282	circ
integron_03	XACI001.0523.00013.001C	XACI001.0523.00013.001C_04188	4815589	4816808	-1		protein	protein		CALIN	No		circ
integron_03	XACI001.0523.00013.001C	attc_004	4817060	4817119	1	3.4e-07	attC	attC	attc_4	CALIN	No	1706	circ
integron_03	XACI001.0523.00013.001C	XACI001.0523.00013.001C_04189	4817148	4817507	1		protein	protein		CALIN	No		circ
integron_01	XACI001.0523.00014.001C	attc_001	175654	175713	1	0.0014	attC	attC	attc_4	SALIN	No		circ
integron_01	XACI001.0523.00014.001C	XACI001.0523.00014.001C_00153	175747	176223	1		protein	protein		SALIN	No		circ
integron_02	XACI001.0523.00014.001C	XACI001.0523.00014.001C_00355	404891	405139	-1		protein	protein		CALIN	No		circ
integron_02	XACI001.0523.00014.001C	attc_001	405173	405232	-1	0.46	attC	attC	attc_4	CALIN	No		circ
integron_02	XACI001.0523.00014.001C	XACI001.0523.00014.001C_00356	405243	405674	-1		protein	protein		CALIN	No		circ
integron_02	XACI001.0523.00014.001C	attc_002	405703	405762	-1	3.3e-07	attC	attC	attc_4	CALIN	No	471	circ
integron_02	XACI001.0523.00014.001C	attc_003	406156	406215	-1	8.1e-05	attC	attC	attc_4	CALIN	No	394	circ
integron_02	XACI001.0523.00014.001C	attc_004	406497	406556	-1	1.6e-07	attC	attC	attc_4	CALIN	No	282	circ
integron_02	XACI001.0523.00014.001C	XACI001.0523.00014.001C_00357	406917	407300	-1		protein	protein		CALIN	No		circ
integron_02	XACI001.0523.00014.001C	attc_005	407755	407814	-1	0.0045	attC	attC	attc_4	CALIN	No	1199	circ
integron_02	XACI001.0523.00014.001C	XACI001.0523.00014.001C_00358	407950	408332	1		protein	protein		CALIN	No		circ
integron_03	XACI001.0523.00014.001C	attc_001	4673281	4673340	1	2.9e-05	attC	attC	attc_4	CALIN	No		circ
integron_03	XACI001.0523.00014.001C	XACI001.0523.00014.001C_04060	4673356	4674117	1		protein	protein		CALIN	No		circ
integron_03	XACI001.0523.00014.001C	attc_002	4674120	4674178	1	0.69	attC	attC	attc_4	CALIN	No	780	circ
integron_01	XACI001.0523.00015.001C	attc_001	717650	717709	1	3e-05	attC	attC	attc_4	CALIN	No		circ
integron_01	XACI001.0523.00015.001C	XACI001.0523.00015.001C_00618	717725	718486	1		protein	protein		CALIN	No		circ
integron_01	XACI001.0523.00015.001C	attc_002	718489	718547	1	0.72	attC	attC	attc_4	CALIN	No	780	circ
integron_02	XACI001.0523.00015.001C	XACI001.0523.00015.001C_01347	1575892	1576251	-1		protein	protein		SALIN	No		circ
integron_02	XACI001.0523.00015.001C	attc_001	1576280	1576339	-1	3.4e-07	attC	attC	attc_4	SALIN	No		circ
integron_03	XACI001.0523.00015.001C	attc_001	1581785	1581844	-1	0.22	attC	attC	attc_4	SALIN	No		circ
integron_03	XACI001.0523.00015.001C	XACI001.0523.00015.001C_01353	1581845	1582300	-1		protein	protein		SALIN	No		circ
integron_04	XACI001.0523.00015.001C	attc_001	4184578	4184637	-1	3.5e-06	attC	attC	attc_4	SALIN	No		circ
integron_04	XACI001.0523.00015.001C	XACI001.0523.00015.001C_03667	4184642	4185367	-1		protein	protein		SALIN	No		circ
integron_01	XACI001.0523.00016.001C	attc_001	384067	384125	-1	0.71	attC	attC	attc_4	CALIN	No		circ
integron_01	XACI001.0523.00016.001C	XACI001.0523.00016.001C_00321	384128	384889	-1		protein	protein		CALIN	No		circ
integron_01	XACI001.0523.00016.001C	attc_002	384905	384964	-1	3e-05	attC	attC	attc_4	CALIN	No	780	circ
integron_02	XACI001.0523.00016.001C	XACI001.0523.00016.001C_01823	2171338	2172063	1		protein	protein		SALIN	No		circ
integron_02	XACI001.0523.00016.001C	attc_001	2172068	2172127	1	3.5e-06	attC	attC	attc_4	SALIN	No		circ
integron_03	XACI001.0523.00016.001C	XACI001.0523.00016.001C_04151	4791975	4792430	1		protein	protein		CALIN	No		circ
integron_03	XACI001.0523.00016.001C	attc_001	4792431	4792490	1	0.0047	attC	attC	attc_4	CALIN	No		circ
integron_03	XACI001.0523.00016.001C	XACI001.0523.00016.001C_04152	4792867	4794023	-1		protein	protein		CALIN	No		circ
integron_03	XACI001.0523.00016.001C	XACI001.0523.00016.001C_04153	4794035	4794556	1		protein	protein		CALIN	No		circ
integron_03	XACI001.0523.00016.001C	attc_002	4794917	4794976	1	1.7e-07	attC	attC	attc_4	CALIN	No	2427	circ
integron_03	XACI001.0523.00016.001C	attc_003	4795258	4795317	1	8.4e-05	attC	attC	attc_4	CALIN	No	282	circ
integron_03	XACI001.0523.00016.001C	XACI001.0523.00016.001C_04154	4795552	4796771	-1		protein	protein		CALIN	No		circ
integron_03	XACI001.0523.00016.001C	attc_004	4797023	4797082	1	3.4e-07	attC	attC	attc_4	CALIN	No	1706	circ
integron_03	XACI001.0523.00016.001C	XACI001.0523.00016.001C_04155	4797111	4797470	1		protein	protein		CALIN	No		circ
integron_01	XACI001.0523.00017.001C	attc_001	386580	386638	-1	0.7	attC	attC	attc_4	CALIN	No		circ
integron_01	XACI001.0523.00017.001C	XACI001.0523.00017.001C_00322	386641	387402	-1		protein	protein		CALIN	No		circ
integron_01	XACI001.0523.00017.001C	attc_002	387418	387477	-1	3e-05	attC	attC	attc_4	CALIN	No	780	circ
integron_02	XACI001.0523.00017.001C	XACI001.0523.00017.001C_01816	2167334	2168059	1		protein	protein		SALIN	No		circ
integron_02	XACI001.0523.00017.001C	attc_001	2168064	2168123	1	3.5e-06	attC	attC	attc_4	SALIN	No		circ
integron_03	XACI001.0523.00017.001C	XACI001.0523.00017.001C_04061	4714002	4714457	1		protein	protein		CALIN	No		circ
integron_03	XACI001.0523.00017.001C	attc_001	4714458	4714517	1	0.0046	attC	attC	attc_4	CALIN	No		circ
integron_03	XACI001.0523.00017.001C	XACI001.0523.00017.001C_04062	4714894	4716050	-1		protein	protein		CALIN	No		circ
integron_03	XACI001.0523.00017.001C	XACI001.0523.00017.001C_04063	4716062	4716583	1		protein	protein		CALIN	No		circ
integron_03	XACI001.0523.00017.001C	attc_002	4716944	4717003	1	1.6e-07	attC	attC	attc_4	CALIN	No	2427	circ
integron_03	XACI001.0523.00017.001C	attc_003	4717285	4717344	1	8.3e-05	attC	attC	attc_4	CALIN	No	282	circ
integron_03	XACI001.0523.00017.001C	XACI001.0523.00017.001C_04064	4717579	4718798	-1		protein	protein		CALIN	No		circ
integron_03	XACI001.0523.00017.001C	attc_004	4719050	4719109	1	3.4e-07	attC	attC	attc_4	CALIN	No	1706	circ
integron_03	XACI001.0523.00017.001C	XACI001.0523.00017.001C_04065	4719138	4719497	1		protein	protein		CALIN	No		circ
integron_01	XACI001.0523.00018.001C	attc_001	388708	388766	-1	0.72	attC	attC	attc_4	CALIN	No		circ
integron_01	XACI001.0523.00018.001C	XACI001.0523.00018.001C_00327	388769	389530	-1		protein	protein		CALIN	No		circ
integron_01	XACI001.0523.00018.001C	attc_002	389546	389605	-1	3e-05	attC	attC	attc_4	CALIN	No	780	circ
integron_02	XACI001.0523.00018.001C	XACI001.0523.00018.001C_01824	2170580	2171305	1		protein	protein		SALIN	No		circ
integron_02	XACI001.0523.00018.001C	attc_001	2171310	2171369	1	3.6e-06	attC	attC	attc_4	SALIN	No		circ
integron_03	XACI001.0523.00018.001C	XACI001.0523.00018.001C_04215	4842588	4843043	1		protein	protein		CALIN	No		circ
integron_03	XACI001.0523.00018.001C	attc_001	4843044	4843103	1	0.0047	attC	attC	attc_4	CALIN	No		circ
integron_03	XACI001.0523.00018.001C	XACI001.0523.00018.001C_04216	4843480	4844636	-1		protein	protein		CALIN	No		circ
integron_03	XACI001.0523.00018.001C	XACI001.0523.00018.001C_04217	4844648	4845169	1		protein	protein		CALIN	No		circ
integron_03	XACI001.0523.00018.001C	attc_002	4845530	4845589	1	1.7e-07	attC	attC	attc_4	CALIN	No	2427	circ
integron_03	XACI001.0523.00018.001C	attc_003	4845871	4845930	1	8.5e-05	attC	attC	attc_4	CALIN	No	282	circ
integron_03	XACI001.0523.00018.001C	XACI001.0523.00018.001C_04218	4846165	4847384	-1		protein	protein		CALIN	No		circ
integron_03	XACI001.0523.00018.001C	attc_004	4847636	4847695	1	3.4e-07	attC	attC	attc_4	CALIN	No	1706	circ
integron_03	XACI001.0523.00018.001C	XACI001.0523.00018.001C_04219	4847724	4848083	1		protein	protein		CALIN	No		circ
integron_01	XACI001.0523.00019.001C	XACI001.0523.00019.001C_00355	408352	408600	-1		protein	protein		SALIN	No		circ
integron_01	XACI001.0523.00019.001C	attc_001	408633	408692	-1	0.47	attC	attC	attc_4	SALIN	No		circ
integron_01	XACI001.0523.00019.001C	XACI001.0523.00019.001C_00356	408703	408996	-1		protein	protein		SALIN	No		circ
integron_02	XACI001.0523.00019.001C	XACI001.0523.00019.001C_02575	2936959	2937090	-1		protein	protein		CALIN	No		circ
integron_02	XACI001.0523.00019.001C	attc_001	2937193	2937252	-1	3.5e-05	attC	attC	attc_4	CALIN	No		circ
integron_02	XACI001.0523.00019.001C	XACI001.0523.00019.001C_02576	2937247	2937579	-1		protein	protein		CALIN	No		circ
integron_02	XACI001.0523.00019.001C	attc_002	2937584	2937643	-1	0.00024	attC	attC	attc_4	CALIN	No	332	circ
integron_02	XACI001.0523.00019.001C	XACI001.0523.00019.001C_02577	2937638	2938138	-1		protein	protein		CALIN	No		circ
integron_01	XACI001.0523.00020.001C	XACI001.0523.00020.001C_00322	369970	370401	-1		protein	protein		SALIN	No		circ
integron_01	XACI001.0523.00020.001C	attc_001	370430	370489	-1	7e-05	attC	attC	attc_4	SALIN	No		circ
integron_02	XACI001.0523.00020.001C	attc_001	374477	374536	-1	0.00049	attC	attC	attc_4	SALIN	No		circ
integron_03	XACI001.0523.00020.001C	attc_001	2902307	2902366	-1	8.9e-08	attC	attC	attc_4	CALIN	No		circ
integron_03	XACI001.0523.00020.001C	XACI001.0523.00020.001C_02474	2902361	2902639	-1		protein	protein		CALIN	No		circ
integron_03	XACI001.0523.00020.001C	XACI001.0523.00020.001C_02475	2902786	2903765	-1		protein	protein		CALIN	No		circ
integron_03	XACI001.0523.00020.001C	XACI001.0523.00020.001C_02476	2904137	2905117	1		protein	protein		CALIN	No		circ
integron_03	XACI001.0523.00020.001C	attc_002	2905454	2905513	-1	6.4e-07	attC	attC	attc_4	CALIN	No	3088	circ
integron_03	XACI001.0523.00020.001C	XACI001.0523.00020.001C_02477	2905851	2906408	-1		protein	protein		CALIN	No		circ
integron_03	XACI001.0523.00020.001C	attc_003	2906427	2906486	-1	2.2e-06	attC	attC	attc_4	CALIN	No	914	circ
integron_03	XACI001.0523.00020.001C	attc_004	2906767	2906826	-1	1e-05	attC	attC	attc_4	CALIN	No	281	circ
integron_04	XACI001.0523.00020.001C	attc_001	4881515	4881574	-1	0.0007	attC	attC	attc_4	CALIN	No		circ
integron_04	XACI001.0523.00020.001C	XACI001.0523.00020.001C_04146	4881569	4881835	-1		protein	protein		CALIN	No		circ
integron_04	XACI001.0523.00020.001C	attc_002	4881839	4881898	-1	4.3e-05	attC	attC	attc_4	CALIN	No	265	circ
integron_04	XACI001.0523.00020.001C	XACI001.0523.00020.001C_04147	4882336	4883316	1		protein	protein		CALIN	No		circ
integron_04	XACI001.0523.00020.001C	attc_003	4883429	4883488	-1	0.41	attC	attC	attc_4	CALIN	No	1531	circ
integron_01	XACI001.0523.00021.001C	XACI001.0523.00021.001C_00346	385206	386303	-1		protein	protein		SALIN	No		circ
integron_01	XACI001.0523.00021.001C	attc_001	386366	386424	-1	0.46	attC	attC	attc_4	SALIN	No		circ
integron_02	XACI001.0523.00021.001C	attc_001	390584	390643	-1	0.00052	attC	attC	attc_4	SALIN	No		circ
integron_03	XACI001.0523.00021.001C	attc_001	2273301	2273360	1	1.1e-05	attC	attC	attc_4	CALIN	No		circ
integron_03	XACI001.0523.00021.001C	attc_002	2273641	2273700	1	2.3e-06	attC	attC	attc_4	CALIN	No	281	circ
integron_03	XACI001.0523.00021.001C	XACI001.0523.00021.001C_01988	2273719	2274276	1		protein	protein		CALIN	No		circ
integron_03	XACI001.0523.00021.001C	XACI001.0523.00021.001C_01989	2274514	2275740	1		protein	protein		CALIN	No		circ
integron_03	XACI001.0523.00021.001C	attc_003	2275951	2276010	1	6.8e-07	attC	attC	attc_4	CALIN	No	2251	circ
integron_03	XACI001.0523.00021.001C	XACI001.0523.00021.001C_01990	2276019	2276780	1		protein	protein		CALIN	No		circ
integron_03	XACI001.0523.00021.001C	attc_004	2276775	2276834	1	9.5e-08	attC	attC	attc_4	CALIN	No	765	circ
integron_04	XACI001.0523.00021.001C	attc_001	5215180	5215239	-1	0.00075	attC	attC	attc_4	CALIN	No		circ
integron_04	XACI001.0523.00021.001C	XACI001.0523.00021.001C_04508	5215234	5215500	-1		protein	protein		CALIN	No		circ
integron_04	XACI001.0523.00021.001C	attc_002	5215504	5215563	-1	4.6e-05	attC	attC	attc_4	CALIN	No	265	circ
integron_01	XACI001.0523.00022.001C	XACI001.0523.00022.001C_00345	385206	386303	-1		protein	protein		SALIN	No		circ
integron_01	XACI001.0523.00022.001C	attc_001	386366	386424	-1	0.46	attC	attC	attc_4	SALIN	No		circ
integron_02	XACI001.0523.00022.001C	attc_001	390584	390643	-1	0.00052	attC	attC	attc_4	SALIN	No		circ
integron_03	XACI001.0523.00022.001C	attc_001	2273281	2273340	1	1.1e-05	attC	attC	attc_4	CALIN	No		circ
integron_03	XACI001.0523.00022.001C	attc_002	2273621	2273680	1	2.3e-06	attC	attC	attc_4	CALIN	No	281	circ
integron_03	XACI001.0523.00022.001C	XACI001.0523.00022.001C_01987	2273699	2274256	1		protein	protein		CALIN	No		circ
integron_03	XACI001.0523.00022.001C	XACI001.0523.00022.001C_01988	2274494	2275720	1		protein	protein		CALIN	No		circ
integron_03	XACI001.0523.00022.001C	attc_003	2275931	2275990	1	6.8e-07	attC	attC	attc_4	CALIN	No	2251	circ
integron_03	XACI001.0523.00022.001C	XACI001.0523.00022.001C_01989	2275999	2276760	1		protein	protein		CALIN	No		circ
integron_03	XACI001.0523.00022.001C	attc_004	2276755	2276814	1	9.5e-08	attC	attC	attc_4	CALIN	No	765	circ
integron_04	XACI001.0523.00022.001C	attc_001	5216053	5216112	-1	0.00075	attC	attC	attc_4	CALIN	No		circ
integron_04	XACI001.0523.00022.001C	XACI001.0523.00022.001C_04508	5216107	5216373	-1		protein	protein		CALIN	No		circ
integron_04	XACI001.0523.00022.001C	attc_002	5216377	5216436	-1	4.6e-05	attC	attC	attc_4	CALIN	No	265	circ
integron_01	XACI001.0523.00023.001C	XACI001.0523.00023.001C_00345	385206	386303	-1		protein	protein		SALIN	No		circ
integron_01	XACI001.0523.00023.001C	attc_001	386366	386424	-1	0.46	attC	attC	attc_4	SALIN	No		circ
integron_02	XACI001.0523.00023.001C	attc_001	390584	390643	-1	0.00052	attC	attC	attc_4	SALIN	No		circ
integron_03	XACI001.0523.00023.001C	attc_001	2273281	2273340	1	1.1e-05	attC	attC	attc_4	CALIN	No		circ
integron_03	XACI001.0523.00023.001C	attc_002	2273621	2273680	1	2.3e-06	attC	attC	attc_4	CALIN	No	281	circ
integron_03	XACI001.0523.00023.001C	XACI001.0523.00023.001C_01988	2273699	2274256	1		protein	protein		CALIN	No		circ
integron_03	XACI001.0523.00023.001C	XACI001.0523.00023.001C_01989	2274494	2275720	1		protein	protein		CALIN	No		circ
integron_03	XACI001.0523.00023.001C	attc_003	2275931	2275990	1	6.8e-07	attC	attC	attc_4	CALIN	No	2251	circ
integron_03	XACI001.0523.00023.001C	XACI001.0523.00023.001C_01990	2275999	2276760	1		protein	protein		CALIN	No		circ
integron_03	XACI001.0523.00023.001C	attc_004	2276755	2276814	1	9.5e-08	attC	attC	attc_4	CALIN	No	765	circ
integron_04	XACI001.0523.00023.001C	attc_001	5215182	5215241	-1	0.00075	attC	attC	attc_4	CALIN	No		circ
integron_04	XACI001.0523.00023.001C	XACI001.0523.00023.001C_04507	5215236	5215502	-1		protein	protein		CALIN	No		circ
integron_04	XACI001.0523.00023.001C	attc_002	5215506	5215565	-1	4.6e-05	attC	attC	attc_4	CALIN	No	265	circ
integron_01	XACI001.0523.00024.001C	attc_001	130959	131018	-1	0.0082	attC	attC	attc_4	SALIN	No		circ
integron_02	XACI001.0523.00024.001C	attc_001	2169299	2169358	1	1e-05	attC	attC	attc_4	CALIN	No		circ
integron_02	XACI001.0523.00024.001C	attc_002	2169639	2169698	1	2.2e-06	attC	attC	attc_4	CALIN	No	281	circ
integron_02	XACI001.0523.00024.001C	XACI001.0523.00024.001C_01904	2169717	2170274	1		protein	protein		CALIN	No		circ
integron_02	XACI001.0523.00024.001C	attc_003	2170612	2170671	1	4e-05	attC	attC	attc_4	CALIN	No	914	circ
integron_02	XACI001.0523.00024.001C	XACI001.0523.00024.001C_01905	2170784	2171764	-1		protein	protein		CALIN	No		circ
integron_03	XACI001.0523.00024.001C	XACI001.0523.00024.001C_04229	4964698	4964883	1		protein	protein		SALIN	No		circ
integron_03	XACI001.0523.00024.001C	attc_001	4964996	4965055	-1	0.41	attC	attC	attc_4	SALIN	No		circ
integron_01	XACI001.0523.00025.001C	attc_001	136391	136450	-1	0.0083	attC	attC	attc_4	SALIN	No		circ
integron_02	XACI001.0523.00025.001C	XACI001.0523.00025.001C_00326	374131	374562	-1		protein	protein		SALIN	No		circ
integron_02	XACI001.0523.00025.001C	attc_001	374591	374650	-1	7.1e-05	attC	attC	attc_4	SALIN	No		circ
integron_03	XACI001.0523.00025.001C	attc_001	378810	378869	-1	0.00049	attC	attC	attc_4	SALIN	No		circ
integron_04	XACI001.0523.00025.001C	attc_001	2341237	2341296	1	1e-05	attC	attC	attc_4	CALIN	No		circ
integron_04	XACI001.0523.00025.001C	attc_002	2341577	2341636	1	2.2e-06	attC	attC	attc_4	CALIN	No	281	circ
integron_04	XACI001.0523.00025.001C	XACI001.0523.00025.001C_02050	2341655	2342212	1		protein	protein		CALIN	No		circ
integron_04	XACI001.0523.00025.001C	attc_003	2342550	2342609	1	6.4e-07	attC	attC	attc_4	CALIN	No	914	circ
integron_04	XACI001.0523.00025.001C	XACI001.0523.00025.001C_02051	2342618	2343379	1		protein	protein		CALIN	No		circ
integron_04	XACI001.0523.00025.001C	attc_004	2343374	2343433	1	9e-08	attC	attC	attc_4	CALIN	No	765	circ
integron_04	XACI001.0523.00025.001C	XACI001.0523.00025.001C_02052	2343529	2344755	1		protein	protein		CALIN	No		circ
integron_05	XACI001.0523.00025.001C	attc_001	4961477	4961536	-1	0.00071	attC	attC	attc_4	CALIN	No		circ
integron_05	XACI001.0523.00025.001C	XACI001.0523.00025.001C_04232	4961531	4961797	-1		protein	protein		CALIN	No		circ
integron_05	XACI001.0523.00025.001C	attc_002	4961801	4961860	-1	4.4e-05	attC	attC	attc_4	CALIN	No	265	circ
integron_01	XACI001.0523.00026.001C	attc_001	381279	381338	-1	0.00051	attC	attC	attc_4	SALIN	No		circ
integron_02	XACI001.0523.00026.001C	XACI001.0523.00026.001C_02656	3022757	3023983	1		protein	protein		CALIN	No		circ
integron_02	XACI001.0523.00026.001C	attc_001	3024040	3024099	-1	9.3e-08	attC	attC	attc_4	CALIN	No		circ
integron_02	XACI001.0523.00026.001C	XACI001.0523.00026.001C_02657	3024094	3024855	-1		protein	protein		CALIN	No		circ
integron_02	XACI001.0523.00026.001C	attc_002	3024864	3024923	-1	6.6e-07	attC	attC	attc_4	CALIN	No	765	circ
integron_02	XACI001.0523.00026.001C	XACI001.0523.00026.001C_02658	3025261	3025818	-1		protein	protein		CALIN	No		circ
integron_02	XACI001.0523.00026.001C	attc_003	3025837	3025896	-1	2.2e-06	attC	attC	attc_4	CALIN	No	914	circ
integron_02	XACI001.0523.00026.001C	attc_004	3026177	3026236	-1	1.1e-05	attC	attC	attc_4	CALIN	No	281	circ
integron_03	XACI001.0523.00026.001C	attc_001	5084035	5084094	-1	0.00073	attC	attC	attc_4	CALIN	No		circ
integron_03	XACI001.0523.00026.001C	XACI001.0523.00026.001C_04373	5084089	5084355	-1		protein	protein		CALIN	No		circ
integron_03	XACI001.0523.00026.001C	attc_002	5084359	5084418	-1	4.5e-05	attC	attC	attc_4	CALIN	No	265	circ
integron_03	XACI001.0523.00026.001C	XACI001.0523.00026.001C_04374	5084856	5085836	1		protein	protein		CALIN	No		circ
integron_03	XACI001.0523.00026.001C	attc_003	5085949	5086008	-1	0.42	attC	attC	attc_4	CALIN	No	1531	circ
integron_03	XACI001.0523.00026.001C	XACI001.0523.00026.001C_04375	5086003	5086260	-1		protein	protein		CALIN	No		circ
integron_01	XACI001.0523.00027.001C	XACI001.0523.00027.001C_00332	378559	378798	-1		protein	protein		CALIN	No		circ
integron_01	XACI001.0523.00027.001C	attc_001	378827	378886	-1	7.4e-05	attC	attC	attc_4	CALIN	No		circ
integron_01	XACI001.0523.00027.001C	XACI001.0523.00027.001C_00333	379247	379630	-1		protein	protein		CALIN	No		circ
integron_01	XACI001.0523.00027.001C	XACI001.0523.00027.001C_00334	379759	380985	1		protein	protein		CALIN	No		circ
integron_01	XACI001.0523.00027.001C	XACI001.0523.00027.001C_00335	381376	381999	-1		protein	protein		CALIN	No		circ
integron_01	XACI001.0523.00027.001C	attc_002	381709	381768	-1	0.00051	attC	attC	attc_4	CALIN	No	2823	circ
integron_02	XACI001.0523.00027.001C	attc_001	2625226	2625285	1	1.1e-05	attC	attC	attc_4	CALIN	No		circ
integron_02	XACI001.0523.00027.001C	attc_002	2625566	2625625	1	2.2e-06	attC	attC	attc_4	CALIN	No	281	circ
integron_02	XACI001.0523.00027.001C	XACI001.0523.00027.001C_02299	2625644	2626201	1		protein	protein		CALIN	No		circ
integron_02	XACI001.0523.00027.001C	attc_003	2626539	2626598	1	6.6e-07	attC	attC	attc_4	CALIN	No	914	circ
integron_02	XACI001.0523.00027.001C	XACI001.0523.00027.001C_02300	2626607	2627368	1		protein	protein		CALIN	No		circ
integron_02	XACI001.0523.00027.001C	attc_004	2627363	2627422	1	9.3e-08	attC	attC	attc_4	CALIN	No	765	circ
integron_03	XACI001.0523.00027.001C	attc_001	5091090	5091149	-1	0.00073	attC	attC	attc_4	CALIN	No		circ
integron_03	XACI001.0523.00027.001C	XACI001.0523.00027.001C_04378	5091144	5091410	-1		protein	protein		CALIN	No		circ
integron_03	XACI001.0523.00027.001C	attc_002	5091414	5091473	-1	4.5e-05	attC	attC	attc_4	CALIN	No	265	circ
integron_03	XACI001.0523.00027.001C	XACI001.0523.00027.001C_04379	5091845	5091991	-1		protein	protein		CALIN	No		circ
integron_03	XACI001.0523.00027.001C	XACI001.0523.00027.001C_04380	5091988	5093085	-1		protein	protein		CALIN	No		circ
integron_03	XACI001.0523.00027.001C	XACI001.0523.00027.001C_04381	5093215	5094195	1		protein	protein		CALIN	No		circ
integron_03	XACI001.0523.00027.001C	attc_003	5094308	5094367	-1	0.42	attC	attC	attc_4	CALIN	No	2835	circ
integron_01	XACI001.0523.00028.001C	XACI001.0523.00028.001C_00336	388164	388505	-1		protein	protein		CALIN	No		circ
integron_01	XACI001.0523.00028.001C	attc_001	388534	388593	-1	7.2e-05	attC	attC	attc_4	CALIN	No		circ
integron_01	XACI001.0523.00028.001C	XACI001.0523.00028.001C_00337	388954	389337	-1		protein	protein		CALIN	No		circ
integron_01	XACI001.0523.00028.001C	XACI001.0523.00028.001C_00338	389747	390370	-1		protein	protein		CALIN	No		circ
integron_01	XACI001.0523.00028.001C	attc_002	390080	390139	-1	0.0005	attC	attC	attc_4	CALIN	No	1487	circ
integron_02	XACI001.0523.00028.001C	XACI001.0523.00028.001C_02584	2920223	2921373	1		protein	protein		CALIN	No		circ
integron_02	XACI001.0523.00028.001C	attc_001	2921436	2921495	-1	0.00045	attC	attC	attc_4	CALIN	No		circ
integron_02	XACI001.0523.00028.001C	XACI001.0523.00028.001C_02585	2921575	2921898	-1		protein	protein		CALIN	No		circ
integron_02	XACI001.0523.00028.001C	attc_002	2921915	2921974	-1	0.032	attC	attC	attc_4	CALIN	No	420	circ
integron_02	XACI001.0523.00028.001C	XACI001.0523.00028.001C_02586	2921978	2924008	-1		protein	protein		CALIN	No		circ
integron_02	XACI001.0523.00028.001C	attc_003	2924057	2924115	-1	0.00016	attC	attC	attc_4	CALIN	No	2083	circ
integron_02	XACI001.0523.00028.001C	attc_004	2924396	2924455	-1	0.00022	attC	attC	attc_4	CALIN	No	281	circ
integron_01	XACI001.0523.00029.001C	attc_001	1977511	1977570	1	0.00022	attC	attC	attc_4	CALIN	No		circ
integron_01	XACI001.0523.00029.001C	attc_002	1977851	1977909	1	0.00017	attC	attC	attc_4	CALIN	No	281	circ
integron_01	XACI001.0523.00029.001C	XACI001.0523.00029.001C_01649	1977958	1979988	1		protein	protein		CALIN	No		circ
integron_01	XACI001.0523.00029.001C	attc_003	1979991	1980051	1	0.0051	attC	attC	attc_4	CALIN	No	2082	circ
integron_01	XACI001.0523.00029.001C	XACI001.0523.00029.001C_01650	1980068	1980391	1		protein	protein		CALIN	No		circ
integron_01	XACI001.0523.00029.001C	attc_004	1980471	1980530	1	0.00045	attC	attC	attc_4	CALIN	No	420	circ
integron_01	XACI001.0523.00029.001C	XACI001.0523.00029.001C_01651	1980593	1981743	-1		protein	protein		CALIN	No		circ
integron_02	XACI001.0523.00029.001C	XACI001.0523.00029.001C_03891	4506041	4506358	1		protein	protein		CALIN	No		circ
integron_02	XACI001.0523.00029.001C	attc_001	4506272	4506331	1	0.0005	attC	attC	attc_4	CALIN	No		circ
integron_02	XACI001.0523.00029.001C	XACI001.0523.00029.001C_03892	4507072	4507455	1		protein	protein		CALIN	No		circ
integron_02	XACI001.0523.00029.001C	attc_002	4507816	4507875	1	7.2e-05	attC	attC	attc_4	CALIN	No	1485	circ
integron_02	XACI001.0523.00029.001C	XACI001.0523.00029.001C_03893	4507904	4508245	1		protein	protein		CALIN	No		circ
integron_01	XACI001.0523.00030.001C	XACI001.0523.00030.001C_00337	388168	388509	-1		protein	protein		CALIN	No		circ
integron_01	XACI001.0523.00030.001C	attc_001	388538	388597	-1	7.2e-05	attC	attC	attc_4	CALIN	No		circ
integron_01	XACI001.0523.00030.001C	XACI001.0523.00030.001C_00338	388958	389341	-1		protein	protein		CALIN	No		circ
integron_01	XACI001.0523.00030.001C	XACI001.0523.00030.001C_00339	389751	390374	-1		protein	protein		CALIN	No		circ
integron_01	XACI001.0523.00030.001C	attc_002	390084	390143	-1	0.0005	attC	attC	attc_4	CALIN	No	1487	circ
integron_02	XACI001.0523.00030.001C	attc_001	2318247	2318306	1	0.00022	attC	attC	attc_4	CALIN	No		circ
integron_02	XACI001.0523.00030.001C	attc_002	2318587	2318645	1	0.00016	attC	attC	attc_4	CALIN	No	281	circ
integron_02	XACI001.0523.00030.001C	XACI001.0523.00030.001C_02030	2318694	2320724	1		protein	protein		CALIN	No		circ
integron_02	XACI001.0523.00030.001C	attc_003	2320727	2320787	1	0.005	attC	attC	attc_4	CALIN	No	2082	circ
integron_02	XACI001.0523.00030.001C	attc_004	2321207	2321266	1	0.00045	attC	attC	attc_4	CALIN	No	420	circ
integron_02	XACI001.0523.00030.001C	XACI001.0523.00030.001C_02031	2321329	2322479	-1		protein	protein		CALIN	No		circ
integron_01	XACI001.0523.00031.001C	XACI001.0523.00031.001C_00021	23735	23983	-1		protein	protein		CALIN	No		circ
integron_01	XACI001.0523.00031.001C	attc_001	24016	24075	-1	0.48	attC	attC	attc_4	CALIN	No		circ
integron_01	XACI001.0523.00031.001C	XACI001.0523.00031.001C_00022	24086	24451	-1		protein	protein		CALIN	No		circ
integron_01	XACI001.0523.00031.001C	XACI001.0523.00031.001C_00023	24586	25548	1		protein	protein		CALIN	No		circ
integron_01	XACI001.0523.00031.001C	attc_002	25593	25652	-1	1.7e-07	attC	attC	attc_4	CALIN	No	1518	circ
integron_01	XACI001.0523.00031.001C	XACI001.0523.00031.001C_00024	26013	26396	-1		protein	protein		CALIN	No		circ
integron_01	XACI001.0523.00031.001C	XACI001.0523.00031.001C_00025	26480	27705	-1		protein	protein		CALIN	No		circ
integron_01	XACI001.0523.00031.001C	attc_003	28167	28226	-1	0.0047	attC	attC	attc_4	CALIN	No	2515	circ
integron_01	XACI001.0523.00031.001C	XACI001.0523.00031.001C_00026	28221	28682	-1		protein	protein		CALIN	No		circ
integron_02	XACI001.0523.00031.001C	attc_001	2466669	2466728	-1	0.043	attC	attC	attc_4	CALIN	No		circ
integron_02	XACI001.0523.00031.001C	XACI001.0523.00031.001C_02159	2466986	2467948	1		protein	protein		CALIN	No		circ
integron_02	XACI001.0523.00031.001C	attc_002	2468335	2468393	-1	0.05	attC	attC	attc_4	CALIN	No	1607	circ
integron_02	XACI001.0523.00031.001C	XACI001.0523.00031.001C_02160	2468388	2468744	-1		protein	protein		CALIN	No		circ
integron_02	XACI001.0523.00031.001C	attc_003	2468760	2468819	-1	0.012	attC	attC	attc_4	CALIN	No	367	circ
integron_02	XACI001.0523.00031.001C	XACI001.0523.00031.001C_02161	2468814	2469224	-1		protein	protein		CALIN	No		circ
integron_02	XACI001.0523.00031.001C	XACI001.0523.00031.001C_02162	2469356	2470581	1		protein	protein		CALIN	No		circ
integron_02	XACI001.0523.00031.001C	attc_004	2470685	2470744	-1	0.00085	attC	attC	attc_4	CALIN	No	1866	circ
integron_02	XACI001.0523.00031.001C	XACI001.0523.00031.001C_02163	2470739	2471092	-1		protein	protein		CALIN	No		circ
integron_02	XACI001.0523.00031.001C	attc_005	2471109	2471168	-1	8.3e-06	attC	attC	attc_4	CALIN	No	365	circ
integron_02	XACI001.0523.00031.001C	attc_006	2471448	2471507	-1	0.00019	attC	attC	attc_4	CALIN	No	280	circ
integron_02	XACI001.0523.00031.001C	XACI001.0523.00031.001C_02164	2471462	2471917	-1		protein	protein		CALIN	No		circ
integron_03	XACI001.0523.00031.001C	attc_001	4417860	4417919	1	3e-05	attC	attC	attc_4	SALIN	No		circ
integron_03	XACI001.0523.00031.001C	XACI001.0523.00031.001C_03856	4417935	4418543	1		protein	protein		SALIN	No		circ
integron_01	XACI001.0523.00032.001C	XACI001.0523.00032.001C_00390	443506	443754	-1		protein	protein		CALIN	No		circ
integron_01	XACI001.0523.00032.001C	attc_001	443787	443846	-1	0.47	attC	attC	attc_4	CALIN	No		circ
integron_01	XACI001.0523.00032.001C	XACI001.0523.00032.001C_00391	443857	444222	-1		protein	protein		CALIN	No		circ
integron_01	XACI001.0523.00032.001C	XACI001.0523.00032.001C_00392	444357	445319	1		protein	protein		CALIN	No		circ
integron_01	XACI001.0523.00032.001C	attc_002	445364	445423	-1	1.6e-07	attC	attC	attc_4	CALIN	No	1518	circ
integron_01	XACI001.0523.00032.001C	XACI001.0523.00032.001C_00393	445784	446167	-1		protein	protein		CALIN	No		circ
integron_01	XACI001.0523.00032.001C	XACI001.0523.00032.001C_00394	446251	447476	-1		protein	protein		CALIN	No		circ
integron_01	XACI001.0523.00032.001C	attc_003	447938	447997	-1	0.0046	attC	attC	attc_4	CALIN	No	2515	circ
integron_01	XACI001.0523.00032.001C	XACI001.0523.00032.001C_00395	447992	448453	-1		protein	protein		CALIN	No		circ
integron_02	XACI001.0523.00032.001C	attc_001	3083174	3083233	-1	0.042	attC	attC	attc_4	CALIN	No		circ
integron_02	XACI001.0523.00032.001C	XACI001.0523.00032.001C_02688	3083491	3084453	1		protein	protein		CALIN	No		circ
integron_02	XACI001.0523.00032.001C	attc_002	3084840	3084898	-1	0.049	attC	attC	attc_4	CALIN	No	1607	circ
integron_02	XACI001.0523.00032.001C	XACI001.0523.00032.001C_02689	3084893	3085249	-1		protein	protein		CALIN	No		circ
integron_02	XACI001.0523.00032.001C	attc_003	3085265	3085324	-1	0.012	attC	attC	attc_4	CALIN	No	367	circ
integron_02	XACI001.0523.00032.001C	XACI001.0523.00032.001C_02690	3085319	3085729	-1		protein	protein		CALIN	No		circ
integron_02	XACI001.0523.00032.001C	XACI001.0523.00032.001C_02691	3085861	3087086	1		protein	protein		CALIN	No		circ
integron_02	XACI001.0523.00032.001C	attc_004	3087190	3087249	-1	0.00084	attC	attC	attc_4	CALIN	No	1866	circ
integron_02	XACI001.0523.00032.001C	XACI001.0523.00032.001C_02692	3087244	3087597	-1		protein	protein		CALIN	No		circ
integron_02	XACI001.0523.00032.001C	attc_005	3087614	3087673	-1	8.2e-06	attC	attC	attc_4	CALIN	No	365	circ
integron_02	XACI001.0523.00032.001C	attc_006	3087953	3088012	-1	0.00018	attC	attC	attc_4	CALIN	No	280	circ
integron_02	XACI001.0523.00032.001C	XACI001.0523.00032.001C_02693	3087967	3088422	-1		protein	protein		CALIN	No		circ
integron_03	XACI001.0523.00032.001C	attc_001	4793297	4793356	1	3e-05	attC	attC	attc_4	SALIN	No		circ
integron_03	XACI001.0523.00032.001C	XACI001.0523.00032.001C_04164	4793372	4793980	1		protein	protein		SALIN	No		circ
integron_01	XACI001.0523.00033.001C	attc_001	171685	171744	1	0.064	attC	attC	attc_4	SALIN	No		circ
integron_01	XACI001.0523.00033.001C	XACI001.0523.00033.001C_00145	171849	173297	-1		protein	protein		SALIN	No		circ
integron_02	XACI001.0523.00033.001C	XACI001.0523.00033.001C_02138	2408936	2409523	1		protein	protein		SALIN	No		circ
integron_02	XACI001.0523.00033.001C	attc_001	2409525	2409584	1	0.015	attC	attC	attc_4	SALIN	No		circ
integron_02	XACI001.0523.00033.001C	XACI001.0523.00033.001C_02139	2409601	2410065	1		protein	protein		SALIN	No		circ
integron_01	XACI001.0523.00034.001C	XACI001.0523.00034.001C_00146	171526	171702	1		protein	protein		SALIN	No		circ
integron_01	XACI001.0523.00034.001C	attc_001	171697	171756	1	0.062	attC	attC	attc_4	SALIN	No		circ
integron_01	XACI001.0523.00034.001C	XACI001.0523.00034.001C_00147	171861	173309	-1		protein	protein		SALIN	No		circ
integron_02	XACI001.0523.00034.001C	XACI001.0523.00034.001C_02077	2360319	2360906	1		protein	protein		SALIN	No		circ
integron_02	XACI001.0523.00034.001C	attc_001	2360908	2360967	1	0.015	attC	attC	attc_4	SALIN	No		circ
integron_02	XACI001.0523.00034.001C	XACI001.0523.00034.001C_02078	2360984	2361448	1		protein	protein		SALIN	No		circ
integron_01	XACI001.0523.00035.001C	attc_001	171685	171744	1	0.063	attC	attC	attc_4	SALIN	No		circ
integron_01	XACI001.0523.00035.001C	XACI001.0523.00035.001C_00145	171849	173297	-1		protein	protein		SALIN	No		circ
integron_02	XACI001.0523.00035.001C	XACI001.0523.00035.001C_02131	2392521	2393108	1		protein	protein		SALIN	No		circ
integron_02	XACI001.0523.00035.001C	attc_001	2393110	2393169	1	0.015	attC	attC	attc_4	SALIN	No		circ
integron_02	XACI001.0523.00035.001C	XACI001.0523.00035.001C_02132	2393186	2393650	1		protein	protein		SALIN	No		circ
integron_01	XACI001.0523.00036.001C	attc_001	171627	171686	1	0.064	attC	attC	attc_4	SALIN	No		circ
integron_01	XACI001.0523.00036.001C	XACI001.0523.00036.001C_00145	171791	173239	-1		protein	protein		SALIN	No		circ
integron_02	XACI001.0523.00036.001C	XACI001.0523.00036.001C_02121	2403654	2404241	1		protein	protein		SALIN	No		circ
integron_02	XACI001.0523.00036.001C	attc_001	2404243	2404302	1	0.015	attC	attC	attc_4	SALIN	No		circ
integron_02	XACI001.0523.00036.001C	XACI001.0523.00036.001C_02122	2404319	2404783	1		protein	protein		SALIN	No		circ
integron_01	XACI001.0523.00037.001C	attc_001	171755	171814	1	0.064	attC	attC	attc_4	SALIN	No		circ
integron_01	XACI001.0523.00037.001C	XACI001.0523.00037.001C_00145	171919	173367	-1		protein	protein		SALIN	No		circ
integron_02	XACI001.0523.00037.001C	XACI001.0523.00037.001C_02144	2407460	2408047	1		protein	protein		SALIN	No		circ
integron_02	XACI001.0523.00037.001C	attc_001	2408049	2408108	1	0.015	attC	attC	attc_4	SALIN	No		circ
integron_02	XACI001.0523.00037.001C	XACI001.0523.00037.001C_02145	2408125	2408589	1		protein	protein		SALIN	No		circ
integron_01	XACI001.0523.00038.001C	attc_001	171705	171764	1	0.066	attC	attC	attc_4	SALIN	No		circ
integron_01	XACI001.0523.00038.001C	XACI001.0523.00038.001C_00145	171869	173317	-1		protein	protein		SALIN	No		circ
integron_02	XACI001.0523.00038.001C	XACI001.0523.00038.001C_02177	2472067	2472654	1		protein	protein		SALIN	No		circ
integron_02	XACI001.0523.00038.001C	attc_001	2472656	2472715	1	0.016	attC	attC	attc_4	SALIN	No		circ
integron_02	XACI001.0523.00038.001C	XACI001.0523.00038.001C_02178	2472732	2473196	1		protein	protein		SALIN	No		circ
integron_01	XACI001.0523.00039.001C	attc_001	4243408	4243467	1	0.064	attC	attC	attc_4	SALIN	No		circ
integron_01	XACI001.0523.00039.001C	XACI001.0523.00039.001C_03653	4243572	4245020	-1		protein	protein		SALIN	No		circ
integron_01	XACI001.0523.00040.001C	XACI001.0523.00040.001C_00121	140202	140561	1		protein	protein		CALIN	No		circ
integron_01	XACI001.0523.00040.001C	attc_001	140675	140734	1	0.14	attC	attC	attc_4	CALIN	No		circ
integron_01	XACI001.0523.00040.001C	XACI001.0523.00040.001C_00122	140778	140942	1		protein	protein		CALIN	No		circ
integron_01	XACI001.0523.00040.001C	attc_002	140951	141009	1	0.22	attC	attC	attc_4	CALIN	No	217	circ
integron_01	XACI001.0523.00040.001C	XACI001.0523.00040.001C_00123	141067	141786	1		protein	protein		CALIN	No		circ
integron_01	XACI001.0523.00040.001C	attc_003	141797	141856	1	0.27	attC	attC	attc_4	CALIN	No	788	circ
integron_01	XACI001.0523.00040.001C	XACI001.0523.00040.001C_00124	141881	143155	1		protein	protein		CALIN	No		circ
integron_02	XACI001.0523.00040.001C	XACI001.0523.00040.001C_02488	2930564	2931841	1		protein	protein		CALIN	No		circ
integron_02	XACI001.0523.00040.001C	attc_001	2931939	2931998	-1	0.00012	attC	attC	attc_4	CALIN	No		circ
integron_02	XACI001.0523.00040.001C	XACI001.0523.00040.001C_02489	2932039	2932449	-1		protein	protein		CALIN	No		circ
integron_02	XACI001.0523.00040.001C	XACI001.0523.00040.001C_02490	2932585	2933406	-1		protein	protein		CALIN	No		circ
integron_02	XACI001.0523.00040.001C	XACI001.0523.00040.001C_02491	2933529	2934134	-1		protein	protein		CALIN	No		circ
integron_02	XACI001.0523.00040.001C	attc_002	2934149	2934208	-1	0.0004	attC	attC	attc_4	CALIN	No	2151	circ
integron_02	XACI001.0523.00040.001C	XACI001.0523.00040.001C_02492	2934203	2934637	-1		protein	protein		CALIN	No		circ
integron_02	XACI001.0523.00040.001C	attc_003	2934653	2934761	-1	0.21	attC	attC	attc_4	CALIN	No	445	circ
integron_02	XACI001.0523.00040.001C	XACI001.0523.00040.001C_02493	2935345	2936571	1		protein	protein		CALIN	No		circ
integron_02	XACI001.0523.00040.001C	attc_004	2936890	2936957	-1	0.00016	attC	attC	attc_4	CALIN	No	2129	circ
integron_02	XACI001.0523.00040.001C	XACI001.0523.00040.001C_02494	2936904	2937485	-1		protein	protein		CALIN	No		circ
integron_02	XACI001.0523.00040.001C	attc_005	2937489	2937547	-1	2.5e-06	attC	attC	attc_4	CALIN	No	532	circ
integron_02	XACI001.0523.00040.001C	attc_006	2937829	2937888	-1	2e-08	attC	attC	attc_4	CALIN	No	282	circ
integron_02	XACI001.0523.00040.001C	XACI001.0523.00040.001C_02495	2937905	2938159	-1		protein	protein		CALIN	No		circ
integron_02	XACI001.0523.00040.001C	attc_007	2938173	2938232	-1	1.7e-06	attC	attC	attc_4	CALIN	No	285	circ
integron_02	XACI001.0523.00040.001C	XACI001.0523.00040.001C_02496	2938227	2938721	-1		protein	protein		CALIN	No		circ
integron_02	XACI001.0523.00040.001C	attc_008	2938725	2938784	-1	6.3e-07	attC	attC	attc_4	CALIN	No	493	circ
integron_01	XACI001.0523.00041.001C	XACI001.0523.00041.001C_00121	140210	140569	1		protein	protein		CALIN	No		circ
integron_01	XACI001.0523.00041.001C	attc_001	140683	140742	1	0.14	attC	attC	attc_4	CALIN	No		circ
integron_01	XACI001.0523.00041.001C	XACI001.0523.00041.001C_00122	140786	140950	1		protein	protein		CALIN	No		circ
integron_01	XACI001.0523.00041.001C	attc_002	140959	141017	1	0.22	attC	attC	attc_4	CALIN	No	217	circ
integron_01	XACI001.0523.00041.001C	XACI001.0523.00041.001C_00123	141075	141794	1		protein	protein		CALIN	No		circ
integron_01	XACI001.0523.00041.001C	attc_003	141805	141864	1	0.27	attC	attC	attc_4	CALIN	No	788	circ
integron_01	XACI001.0523.00041.001C	XACI001.0523.00041.001C_00124	141889	143163	1		protein	protein		CALIN	No		circ
integron_02	XACI001.0523.00041.001C	XACI001.0523.00041.001C_02488	2931359	2932636	1		protein	protein		CALIN	No		circ
integron_02	XACI001.0523.00041.001C	attc_001	2932734	2932793	-1	0.00011	attC	attC	attc_4	CALIN	No		circ
integron_02	XACI001.0523.00041.001C	XACI001.0523.00041.001C_02489	2932834	2933244	-1		protein	protein		CALIN	No		circ
integron_02	XACI001.0523.00041.001C	XACI001.0523.00041.001C_02490	2933380	2934201	-1		protein	protein		CALIN	No		circ
integron_02	XACI001.0523.00041.001C	XACI001.0523.00041.001C_02491	2934324	2934929	-1		protein	protein		CALIN	No		circ
integron_02	XACI001.0523.00041.001C	attc_002	2934944	2935003	-1	0.0004	attC	attC	attc_4	CALIN	No	2151	circ
integron_02	XACI001.0523.00041.001C	XACI001.0523.00041.001C_02492	2934998	2935432	-1		protein	protein		CALIN	No		circ
integron_02	XACI001.0523.00041.001C	attc_003	2935448	2935556	-1	0.2	attC	attC	attc_4	CALIN	No	445	circ
integron_01	XACI001.0523.00042.001C	attc_001	130898	130957	-1	0.0082	attC	attC	attc_4	SALIN	No		circ
integron_02	XACI001.0523.00042.001C	attc_001	2169475	2169534	1	1e-05	attC	attC	attc_4	CALIN	No		circ
integron_02	XACI001.0523.00042.001C	attc_002	2169815	2169874	1	2.2e-06	attC	attC	attc_4	CALIN	No	281	circ
integron_02	XACI001.0523.00042.001C	XACI001.0523.00042.001C_01904	2169893	2170450	1		protein	protein		CALIN	No		circ
integron_02	XACI001.0523.00042.001C	attc_003	2170788	2170847	1	4e-05	attC	attC	attc_4	CALIN	No	914	circ
integron_02	XACI001.0523.00042.001C	XACI001.0523.00042.001C_01905	2170960	2171940	-1		protein	protein		CALIN	No		circ
integron_03	XACI001.0523.00042.001C	XACI001.0523.00042.001C_04223	4957210	4957395	1		protein	protein		SALIN	No		circ
integron_03	XACI001.0523.00042.001C	attc_001	4957508	4957567	-1	0.41	attC	attC	attc_4	SALIN	No		circ
integron_01	XACI001.0523.00043.001C	XACI001.0523.00043.001C_00323	371382	371813	-1		protein	protein		SALIN	No		circ
integron_01	XACI001.0523.00043.001C	attc_001	371842	371901	-1	7.1e-05	attC	attC	attc_4	SALIN	No		circ
integron_02	XACI001.0523.00043.001C	attc_001	375889	375948	-1	0.00049	attC	attC	attc_4	SALIN	No		circ
integron_03	XACI001.0523.00043.001C	attc_001	2942082	2942141	-1	9e-08	attC	attC	attc_4	CALIN	No		circ
integron_03	XACI001.0523.00043.001C	XACI001.0523.00043.001C_02513	2942136	2942414	-1		protein	protein		CALIN	No		circ
integron_03	XACI001.0523.00043.001C	XACI001.0523.00043.001C_02514	2942561	2943541	-1		protein	protein		CALIN	No		circ
integron_03	XACI001.0523.00043.001C	XACI001.0523.00043.001C_02515	2943911	2944891	1		protein	protein		CALIN	No		circ
integron_03	XACI001.0523.00043.001C	attc_002	2945228	2945287	-1	6.4e-07	attC	attC	attc_4	CALIN	No	3087	circ
integron_03	XACI001.0523.00043.001C	XACI001.0523.00043.001C_02516	2945625	2946182	-1		protein	protein		CALIN	No		circ
integron_03	XACI001.0523.00043.001C	attc_003	2946201	2946260	-1	2.2e-06	attC	attC	attc_4	CALIN	No	914	circ
integron_03	XACI001.0523.00043.001C	attc_004	2946541	2946600	-1	1e-05	attC	attC	attc_4	CALIN	No	281	circ
integron_04	XACI001.0523.00043.001C	attc_001	4914644	4914703	-1	0.0007	attC	attC	attc_4	CALIN	No		circ
integron_04	XACI001.0523.00043.001C	XACI001.0523.00043.001C_04191	4914698	4914964	-1		protein	protein		CALIN	No		circ
integron_04	XACI001.0523.00043.001C	attc_002	4914968	4915027	-1	4.4e-05	attC	attC	attc_4	CALIN	No	265	circ
integron_04	XACI001.0523.00043.001C	XACI001.0523.00043.001C_04192	4915465	4916445	1		protein	protein		CALIN	No		circ
integron_04	XACI001.0523.00043.001C	attc_003	4916558	4916617	-1	0.41	attC	attC	attc_4	CALIN	No	1531	circ
integron_01	XACI001.0523.00044.001C	XACI001.0523.00044.001C_00322	368385	368816	-1		protein	protein		SALIN	No		circ
integron_01	XACI001.0523.00044.001C	attc_001	368845	368904	-1	7.2e-05	attC	attC	attc_4	SALIN	No		circ
integron_02	XACI001.0523.00044.001C	attc_001	372892	372951	-1	0.0005	attC	attC	attc_4	SALIN	No		circ
integron_03	XACI001.0523.00044.001C	XACI001.0523.00044.001C_02512	2929308	2930534	1		protein	protein		CALIN	No		circ
integron_03	XACI001.0523.00044.001C	attc_001	2930693	2930752	-1	2.2e-06	attC	attC	attc_4	CALIN	No		circ
integron_03	XACI001.0523.00044.001C	attc_002	2931033	2931092	-1	1.1e-05	attC	attC	attc_4	CALIN	No	281	circ
integron_04	XACI001.0523.00044.001C	attc_001	4983688	4983747	-1	0.00071	attC	attC	attc_4	CALIN	No		circ
integron_04	XACI001.0523.00044.001C	XACI001.0523.00044.001C_04289	4983742	4984008	-1		protein	protein		CALIN	No		circ
integron_04	XACI001.0523.00044.001C	attc_002	4984012	4984071	-1	4.4e-05	attC	attC	attc_4	CALIN	No	265	circ
integron_04	XACI001.0523.00044.001C	XACI001.0523.00044.001C_04290	4984509	4985489	1		protein	protein		CALIN	No		circ
integron_04	XACI001.0523.00044.001C	attc_003	4985602	4985661	-1	0.41	attC	attC	attc_4	CALIN	No	1531	circ
integron_01	XACI001.0523.00045.001C	XACI001.0523.00045.001C_00336	388057	388398	-1		protein	protein		CALIN	No		circ
integron_01	XACI001.0523.00045.001C	attc_001	388427	388486	-1	7.2e-05	attC	attC	attc_4	CALIN	No		circ
integron_01	XACI001.0523.00045.001C	XACI001.0523.00045.001C_00337	388847	389230	-1		protein	protein		CALIN	No		circ
integron_01	XACI001.0523.00045.001C	XACI001.0523.00045.001C_00338	389640	390263	-1		protein	protein		CALIN	No		circ
integron_01	XACI001.0523.00045.001C	attc_002	389973	390032	-1	0.0005	attC	attC	attc_4	CALIN	No	1487	circ
integron_02	XACI001.0523.00045.001C	XACI001.0523.00045.001C_02587	2921584	2922734	1		protein	protein		CALIN	No		circ
integron_02	XACI001.0523.00045.001C	attc_001	2922797	2922856	-1	0.00045	attC	attC	attc_4	CALIN	No		circ
integron_02	XACI001.0523.00045.001C	attc_002	2923276	2923335	-1	0.032	attC	attC	attc_4	CALIN	No	420	circ
integron_02	XACI001.0523.00045.001C	XACI001.0523.00045.001C_02588	2923339	2925369	-1		protein	protein		CALIN	No		circ
integron_02	XACI001.0523.00045.001C	attc_003	2925418	2925476	-1	0.00016	attC	attC	attc_4	CALIN	No	2083	circ
integron_02	XACI001.0523.00045.001C	attc_004	2925757	2925816	-1	0.00022	attC	attC	attc_4	CALIN	No	281	circ
integron_01	XACI001.0523.00046.001C	XACI001.0523.00046.001C_00336	388057	388398	-1		protein	protein		CALIN	No		circ
integron_01	XACI001.0523.00046.001C	attc_001	388427	388486	-1	7.2e-05	attC	attC	attc_4	CALIN	No		circ
integron_01	XACI001.0523.00046.001C	XACI001.0523.00046.001C_00337	388847	389230	-1		protein	protein		CALIN	No		circ
integron_01	XACI001.0523.00046.001C	XACI001.0523.00046.001C_00338	389640	390263	-1		protein	protein		CALIN	No		circ
integron_01	XACI001.0523.00046.001C	attc_002	389973	390032	-1	0.0005	attC	attC	attc_4	CALIN	No	1487	circ
integron_02	XACI001.0523.00046.001C	XACI001.0523.00046.001C_02588	2921577	2922727	1		protein	protein		CALIN	No		circ
integron_02	XACI001.0523.00046.001C	attc_001	2922790	2922849	-1	0.00045	attC	attC	attc_4	CALIN	No		circ
integron_02	XACI001.0523.00046.001C	attc_002	2923269	2923328	-1	0.032	attC	attC	attc_4	CALIN	No	420	circ
integron_02	XACI001.0523.00046.001C	XACI001.0523.00046.001C_02589	2923332	2925362	-1		protein	protein		CALIN	No		circ
integron_02	XACI001.0523.00046.001C	attc_003	2925411	2925469	-1	0.00016	attC	attC	attc_4	CALIN	No	2083	circ
integron_02	XACI001.0523.00046.001C	attc_004	2925750	2925809	-1	0.00022	attC	attC	attc_4	CALIN	No	281	circ
integron_01	XACI001.0523.00047.001C	XACI001.0523.00047.001C_00336	388165	388506	-1		protein	protein		CALIN	No		circ
integron_01	XACI001.0523.00047.001C	attc_001	388535	388594	-1	7.2e-05	attC	attC	attc_4	CALIN	No		circ
integron_01	XACI001.0523.00047.001C	XACI001.0523.00047.001C_00337	388955	389338	-1		protein	protein		CALIN	No		circ
integron_01	XACI001.0523.00047.001C	XACI001.0523.00047.001C_00338	389748	390371	-1		protein	protein		CALIN	No		circ
integron_01	XACI001.0523.00047.001C	attc_002	390081	390140	-1	0.0005	attC	attC	attc_4	CALIN	No	1487	circ
integron_02	XACI001.0523.00047.001C	XACI001.0523.00047.001C_02588	2923049	2924199	1		protein	protein		CALIN	No		circ
integron_02	XACI001.0523.00047.001C	attc_001	2924262	2924321	-1	0.00045	attC	attC	attc_4	CALIN	No		circ
integron_02	XACI001.0523.00047.001C	attc_002	2924741	2924800	-1	0.032	attC	attC	attc_4	CALIN	No	420	circ
integron_02	XACI001.0523.00047.001C	XACI001.0523.00047.001C_02589	2924804	2926834	-1		protein	protein		CALIN	No		circ
integron_02	XACI001.0523.00047.001C	attc_003	2926883	2926941	-1	0.00016	attC	attC	attc_4	CALIN	No	2083	circ
integron_02	XACI001.0523.00047.001C	attc_004	2927222	2927281	-1	0.00022	attC	attC	attc_4	CALIN	No	281	circ
integron_01	XACI001.0523.00048.001C	XACI001.0523.00048.001C_00122	141576	141935	1		protein	protein		CALIN	No		circ
integron_01	XACI001.0523.00048.001C	attc_001	142049	142108	1	0.14	attC	attC	attc_4	CALIN	No		circ
integron_01	XACI001.0523.00048.001C	XACI001.0523.00048.001C_00123	142152	142316	1		protein	protein		CALIN	No		circ
integron_01	XACI001.0523.00048.001C	attc_002	142325	142383	1	0.23	attC	attC	attc_4	CALIN	No	217	circ
integron_01	XACI001.0523.00048.001C	XACI001.0523.00048.001C_00124	142441	143160	1		protein	protein		CALIN	No		circ
integron_01	XACI001.0523.00048.001C	attc_003	143171	143230	1	0.27	attC	attC	attc_4	CALIN	No	788	circ
integron_01	XACI001.0523.00048.001C	XACI001.0523.00048.001C_00125	143390	144477	-1		protein	protein		CALIN	No		circ
integron_02	XACI001.0523.00048.001C	XACI001.0523.00048.001C_02625	3086837	3088114	1		protein	protein		CALIN	No		circ
integron_02	XACI001.0523.00048.001C	attc_001	3088212	3088271	-1	0.00012	attC	attC	attc_4	CALIN	No		circ
integron_02	XACI001.0523.00048.001C	XACI001.0523.00048.001C_02626	3088312	3088722	-1		protein	protein		CALIN	No		circ
integron_02	XACI001.0523.00048.001C	XACI001.0523.00048.001C_02627	3088858	3089679	-1		protein	protein		CALIN	No		circ
integron_02	XACI001.0523.00048.001C	XACI001.0523.00048.001C_02628	3089802	3090407	-1		protein	protein		CALIN	No		circ
integron_02	XACI001.0523.00048.001C	attc_002	3090422	3090481	-1	0.00041	attC	attC	attc_4	CALIN	No	2151	circ
integron_02	XACI001.0523.00048.001C	XACI001.0523.00048.001C_02629	3090476	3090910	-1		protein	protein		CALIN	No		circ
integron_02	XACI001.0523.00048.001C	attc_003	3090926	3091034	-1	0.21	attC	attC	attc_4	CALIN	No	445	circ
integron_02	XACI001.0523.00048.001C	XACI001.0523.00048.001C_02630	3091511	3091735	1		protein	protein		CALIN	No		circ
integron_02	XACI001.0523.00048.001C	attc_004	3091827	3091894	-1	0.00016	attC	attC	attc_4	CALIN	No	793	circ
integron_02	XACI001.0523.00048.001C	XACI001.0523.00048.001C_02631	3091841	3092422	-1		protein	protein		CALIN	No		circ
integron_02	XACI001.0523.00048.001C	attc_005	3092426	3092484	-1	2.6e-06	attC	attC	attc_4	CALIN	No	532	circ
integron_02	XACI001.0523.00048.001C	attc_006	3092766	3092825	-1	2.1e-08	attC	attC	attc_4	CALIN	No	282	circ
integron_02	XACI001.0523.00048.001C	XACI001.0523.00048.001C_02632	3092842	3093096	-1		protein	protein		CALIN	No		circ
integron_02	XACI001.0523.00048.001C	attc_007	3093110	3093169	-1	1.7e-06	attC	attC	attc_4	CALIN	No	285	circ
integron_02	XACI001.0523.00048.001C	XACI001.0523.00048.001C_02633	3093164	3093658	-1		protein	protein		CALIN	No		circ
integron_02	XACI001.0523.00048.001C	attc_008	3093662	3093721	-1	6.4e-07	attC	attC	attc_4	CALIN	No	493	circ
integron_01	XACI001.0523.00049.001C	XACI001.0523.00049.001C_00322	371389	371820	-1		protein	protein		SALIN	No		circ
integron_01	XACI001.0523.00049.001C	attc_001	371849	371908	-1	7.1e-05	attC	attC	attc_4	SALIN	No		circ
integron_02	XACI001.0523.00049.001C	attc_001	375896	375955	-1	0.00049	attC	attC	attc_4	SALIN	No		circ
integron_03	XACI001.0523.00049.001C	attc_001	2908351	2908410	-1	8.9e-08	attC	attC	attc_4	CALIN	No		circ
integron_03	XACI001.0523.00049.001C	XACI001.0523.00049.001C_02474	2908405	2908665	-1		protein	protein		CALIN	No		circ
integron_03	XACI001.0523.00049.001C	XACI001.0523.00049.001C_02475	2908830	2909810	-1		protein	protein		CALIN	No		circ
integron_03	XACI001.0523.00049.001C	XACI001.0523.00049.001C_02476	2910180	2911160	1		protein	protein		CALIN	No		circ
integron_03	XACI001.0523.00049.001C	attc_002	2911497	2911556	-1	6.4e-07	attC	attC	attc_4	CALIN	No	3087	circ
integron_03	XACI001.0523.00049.001C	XACI001.0523.00049.001C_02477	2911894	2912451	-1		protein	protein		CALIN	No		circ
integron_03	XACI001.0523.00049.001C	attc_003	2912470	2912529	-1	2.2e-06	attC	attC	attc_4	CALIN	No	914	circ
integron_03	XACI001.0523.00049.001C	attc_004	2912810	2912869	-1	1e-05	attC	attC	attc_4	CALIN	No	281	circ
integron_04	XACI001.0523.00049.001C	attc_001	4897525	4897584	-1	0.0007	attC	attC	attc_4	CALIN	No		circ
integron_04	XACI001.0523.00049.001C	XACI001.0523.00049.001C_04154	4897579	4897845	-1		protein	protein		CALIN	No		circ
integron_04	XACI001.0523.00049.001C	attc_002	4897849	4897908	-1	4.4e-05	attC	attC	attc_4	CALIN	No	265	circ
integron_04	XACI001.0523.00049.001C	XACI001.0523.00049.001C_04155	4898346	4899326	1		protein	protein		CALIN	No		circ
integron_04	XACI001.0523.00049.001C	attc_003	4899439	4899498	-1	0.41	attC	attC	attc_4	CALIN	No	1531	circ
integron_01	XACI001.0523.00050.001C	XACI001.0523.00050.001C_00326	372349	372780	-1		protein	protein		SALIN	No		circ
integron_01	XACI001.0523.00050.001C	attc_001	372809	372868	-1	7.4e-05	attC	attC	attc_4	SALIN	No		circ
integron_02	XACI001.0523.00050.001C	attc_001	376856	376915	-1	0.00051	attC	attC	attc_4	SALIN	No		circ
integron_03	XACI001.0523.00050.001C	attc_001	3129791	3129850	-1	9.3e-08	attC	attC	attc_4	CALIN	No		circ
integron_03	XACI001.0523.00050.001C	XACI001.0523.00050.001C_02715	3129845	3130123	-1		protein	protein		CALIN	No		circ
integron_03	XACI001.0523.00050.001C	XACI001.0523.00050.001C_02716	3130270	3131250	-1		protein	protein		CALIN	No		circ
integron_03	XACI001.0523.00050.001C	XACI001.0523.00050.001C_02717	3131620	3132600	1		protein	protein		CALIN	No		circ
integron_03	XACI001.0523.00050.001C	attc_002	3132937	3132996	-1	6.7e-07	attC	attC	attc_4	CALIN	No	3087	circ
integron_03	XACI001.0523.00050.001C	XACI001.0523.00050.001C_02718	3133334	3133891	-1		protein	protein		CALIN	No		circ
integron_03	XACI001.0523.00050.001C	attc_003	3133910	3133969	-1	2.2e-06	attC	attC	attc_4	CALIN	No	914	circ
integron_03	XACI001.0523.00050.001C	attc_004	3134250	3134309	-1	1.1e-05	attC	attC	attc_4	CALIN	No	281	circ
integron_04	XACI001.0523.00050.001C	attc_001	5110565	5110624	-1	0.00073	attC	attC	attc_4	CALIN	No		circ
integron_04	XACI001.0523.00050.001C	XACI001.0523.00050.001C_04399	5110619	5110885	-1		protein	protein		CALIN	No		circ
integron_04	XACI001.0523.00050.001C	attc_002	5110889	5110948	-1	4.5e-05	attC	attC	attc_4	CALIN	No	265	circ
integron_04	XACI001.0523.00050.001C	XACI001.0523.00050.001C_04400	5111386	5112366	1		protein	protein		CALIN	No		circ
integron_04	XACI001.0523.00050.001C	attc_003	5112479	5112538	-1	0.42	attC	attC	attc_4	CALIN	No	1531	circ
integron_01	XACI001.0523.00051.001C	XACI001.0523.00051.001C_00337	388165	388506	-1		protein	protein		CALIN	No		circ
integron_01	XACI001.0523.00051.001C	attc_001	388535	388594	-1	7.2e-05	attC	attC	attc_4	CALIN	No		circ
integron_01	XACI001.0523.00051.001C	XACI001.0523.00051.001C_00338	388955	389338	-1		protein	protein		CALIN	No		circ
integron_01	XACI001.0523.00051.001C	XACI001.0523.00051.001C_00339	389748	390371	-1		protein	protein		CALIN	No		circ
integron_01	XACI001.0523.00051.001C	attc_002	390081	390140	-1	0.0005	attC	attC	attc_4	CALIN	No	1487	circ
integron_02	XACI001.0523.00051.001C	XACI001.0523.00051.001C_02598	2924345	2925495	1		protein	protein		CALIN	No		circ
integron_02	XACI001.0523.00051.001C	attc_001	2925558	2925617	-1	0.00045	attC	attC	attc_4	CALIN	No		circ
integron_02	XACI001.0523.00051.001C	XACI001.0523.00051.001C_02599	2925697	2926020	-1		protein	protein		CALIN	No		circ
integron_02	XACI001.0523.00051.001C	attc_002	2926037	2926096	-1	0.032	attC	attC	attc_4	CALIN	No	420	circ
integron_02	XACI001.0523.00051.001C	XACI001.0523.00051.001C_02600	2926100	2928130	-1		protein	protein		CALIN	No		circ
integron_02	XACI001.0523.00051.001C	attc_003	2928179	2928237	-1	0.00016	attC	attC	attc_4	CALIN	No	2083	circ
integron_02	XACI001.0523.00051.001C	attc_004	2928518	2928577	-1	0.00022	attC	attC	attc_4	CALIN	No	281	circ
integron_01	XACI001.0523.00052.001C	XACI001.0523.00052.001C_00340	383954	385051	-1		protein	protein		SALIN	No		circ
integron_01	XACI001.0523.00052.001C	attc_001	385114	385172	-1	0.44	attC	attC	attc_4	SALIN	No		circ
integron_02	XACI001.0523.00052.001C	attc_001	389332	389391	-1	0.0005	attC	attC	attc_4	SALIN	No		circ
integron_03	XACI001.0523.00052.001C	attc_001	2265485	2265544	1	1.1e-05	attC	attC	attc_4	CALIN	No		circ
integron_03	XACI001.0523.00052.001C	attc_002	2265825	2265884	1	2.2e-06	attC	attC	attc_4	CALIN	No	281	circ
integron_03	XACI001.0523.00052.001C	XACI001.0523.00052.001C_01973	2265903	2266460	1		protein	protein		CALIN	No		circ
integron_03	XACI001.0523.00052.001C	XACI001.0523.00052.001C_01974	2266698	2267924	1		protein	protein		CALIN	No		circ
integron_03	XACI001.0523.00052.001C	attc_003	2268135	2268194	1	6.6e-07	attC	attC	attc_4	CALIN	No	2251	circ
integron_03	XACI001.0523.00052.001C	XACI001.0523.00052.001C_01975	2268203	2268964	1		protein	protein		CALIN	No		circ
integron_03	XACI001.0523.00052.001C	attc_004	2268959	2269018	1	9.2e-08	attC	attC	attc_4	CALIN	No	765	circ
integron_04	XACI001.0523.00052.001C	attc_001	5071396	5071455	-1	0.00072	attC	attC	attc_4	CALIN	No		circ
integron_04	XACI001.0523.00052.001C	XACI001.0523.00052.001C_04364	5071450	5071716	-1		protein	protein		CALIN	No		circ
integron_04	XACI001.0523.00052.001C	attc_002	5071720	5071779	-1	4.5e-05	attC	attC	attc_4	CALIN	No	265	circ
integron_01	XACI001.0523.00052.005P	XACI001.0523.00052.005P_04593	1050	1280	1		protein	protein		SALIN	No		circ
integron_01	XACI001.0523.00052.005P	attc_001	1296	1355	1	2.4e-05	attC	attC	attc_4	SALIN	No		circ
integron_01	XACI001.0523.00053.001C	XACI001.0523.00053.001C_02058	2412838	2414069	-1		protein	protein		CALIN	No		circ
integron_01	XACI001.0523.00053.001C	attc_001	2414122	2414181	1	6.2e-08	attC	attC	attc_4	CALIN	No		circ
integron_01	XACI001.0523.00053.001C	XACI001.0523.00053.001C_02059	2414193	2414477	1		protein	protein		CALIN	No		circ
integron_01	XACI001.0523.00053.001C	attc_002	2414497	2414556	1	0.00019	attC	attC	attc_4	CALIN	No	316	circ
integron_01	XACI001.0523.00053.001C	XACI001.0523.00053.001C_02060	2414955	2415935	-1		protein	protein		CALIN	No		circ
integron_01	XACI001.0523.00053.001C	attc_003	2416094	2416153	1	0.027	attC	attC	attc_4	CALIN	No	1538	circ
integron_01	XACI001.0523.00053.001C	XACI001.0523.00053.001C_02061	2416158	2416694	1		protein	protein		CALIN	No		circ
integron_01	XACI001.0523.00053.001C	attc_004	2416698	2416757	1	0.13	attC	attC	attc_4	CALIN	No	545	circ
integron_01	XACI001.0523.00053.001C	XACI001.0523.00053.001C_02062	2416761	2417375	1		protein	protein		CALIN	No		circ
integron_01	XACI001.0523.00053.001C	attc_005	2417370	2417430	1	0.011	attC	attC	attc_4	CALIN	No	613	circ
integron_02	XACI001.0523.00053.001C	XACI001.0523.00053.001C_04453	5145384	5147222	1		protein	protein		CALIN	No		circ
integron_02	XACI001.0523.00053.001C	attc_001	5147402	5147461	1	0.00011	attC	attC	attc_4	CALIN	No		circ
integron_02	XACI001.0523.00053.001C	attc_002	5147743	5147802	1	5.3e-06	attC	attC	attc_4	CALIN	No	282	circ
integron_02	XACI001.0523.00053.001C	XACI001.0523.00053.001C_04454	5147819	5148781	1		protein	protein		CALIN	No		circ
integron_02	XACI001.0523.00053.001C	attc_003	5148776	5148835	1	0.0016	attC	attC	attc_4	CALIN	No	974	circ
integron_02	XACI001.0523.00053.001C	attc_004	5149481	5149539	1	0.0092	attC	attC	attc_4	CALIN	No	646	circ
integron_02	XACI001.0523.00053.001C	XACI001.0523.00053.001C_04455	5149687	5150831	1		protein	protein		CALIN	No		circ
integron_03	XACI001.0523.00053.001C	attc_001	5380016	5380075	-1	0.00037	attC	attC	attc_4	CALIN	No		circ
integron_03	XACI001.0523.00053.001C	XACI001.0523.00053.001C_04657	5380070	5380336	-1		protein	protein		CALIN	No		circ
integron_03	XACI001.0523.00053.001C	attc_002	5380340	5380399	-1	1.4e-07	attC	attC	attc_4	CALIN	No	265	circ
integron_03	XACI001.0523.00053.001C	attc_003	5380769	5380828	-1	7.8e-05	attC	attC	attc_4	CALIN	No	370	circ
integron_03	XACI001.0523.00053.001C	XACI001.0523.00053.001C_04658	5380823	5381080	-1		protein	protein		CALIN	No		circ
integron_01	XACI001.0523.00054.001C	XACI001.0523.00054.001C_00341	395015	395446	-1		protein	protein		CALIN	No		circ
integron_01	XACI001.0523.00054.001C	attc_001	395474	395532	-1	0.0086	attC	attC	attc_4	CALIN	No		circ
integron_01	XACI001.0523.00054.001C	attc_002	396178	396237	-1	0.0015	attC	attC	attc_4	CALIN	No	646	circ
integron_01	XACI001.0523.00054.001C	XACI001.0523.00054.001C_00342	396535	397194	-1		protein	protein		CALIN	No		circ
integron_01	XACI001.0523.00054.001C	attc_003	397211	397270	-1	4.9e-06	attC	attC	attc_4	CALIN	No	974	circ
integron_01	XACI001.0523.00054.001C	attc_004	397551	397610	-1	0.0001	attC	attC	attc_4	CALIN	No	281	circ
integron_01	XACI001.0523.00054.001C	XACI001.0523.00054.001C_00343	397790	399628	-1		protein	protein		CALIN	No		circ
integron_02	XACI001.0523.00054.001C	XACI001.0523.00054.001C_02521	2903506	2904662	1		protein	protein		SALIN	No		circ
integron_02	XACI001.0523.00054.001C	attc_001	2904694	2904753	-1	0.098	attC	attC	attc_4	SALIN	No		circ
integron_03	XACI001.0523.00054.001C	attc_001	4981429	4981488	-1	0.00034	attC	attC	attc_4	CALIN	No		circ
integron_03	XACI001.0523.00054.001C	XACI001.0523.00054.001C_04233	4981483	4981749	-1		protein	protein		CALIN	No		circ
integron_03	XACI001.0523.00054.001C	attc_002	4981753	4981812	-1	4.4e-05	attC	attC	attc_4	CALIN	No	265	circ
integron_03	XACI001.0523.00054.001C	attc_003	4982182	4982241	-1	1.7e-06	attC	attC	attc_4	CALIN	No	370	circ
integron_01	XACI001.0523.00055.001C	attc_001	385833	385892	-1	0.0005	attC	attC	attc_4	SALIN	No		circ
integron_02	XACI001.0523.00055.001C	XACI001.0523.00055.001C_02426	2820152	2821308	-1		protein	protein		SALIN	No		circ
integron_02	XACI001.0523.00055.001C	attc_001	2821402	2821461	-1	0.099	attC	attC	attc_4	SALIN	No		circ
integron_01	XACI001.0523.00056.001C	XACI001.0523.00056.001C_00401	460385	460633	-1		protein	protein		CALIN	No		circ
integron_01	XACI001.0523.00056.001C	attc_001	460667	460726	-1	0.47	attC	attC	attc_4	CALIN	No		circ
integron_01	XACI001.0523.00056.001C	XACI001.0523.00056.001C_00402	460889	461167	-1		protein	protein		CALIN	No		circ
integron_01	XACI001.0523.00056.001C	attc_002	461196	461255	-1	3.3e-07	attC	attC	attc_4	CALIN	No	470	circ
integron_01	XACI001.0523.00056.001C	attc_003	461649	461708	-1	8.3e-05	attC	attC	attc_4	CALIN	No	394	circ
integron_01	XACI001.0523.00056.001C	attc_004	461990	462049	-1	1.6e-07	attC	attC	attc_4	CALIN	No	282	circ
integron_01	XACI001.0523.00056.001C	XACI001.0523.00056.001C_00403	462364	463326	1		protein	protein		CALIN	No		circ
integron_01	XACI001.0523.00056.001C	XACI001.0523.00056.001C_00404	463591	464967	-1		protein	protein		CALIN	No		circ
integron_01	XACI001.0523.00056.001C	XACI001.0523.00056.001C_00405	465073	465393	-1		protein	protein		CALIN	No		circ
integron_01	XACI001.0523.00056.001C	attc_005	465848	465907	-1	0.0045	attC	attC	attc_4	CALIN	No	3799	circ
integron_01	XACI001.0523.00056.001C	XACI001.0523.00056.001C_00406	465902	466363	-1		protein	protein		CALIN	No		circ
integron_02	XACI001.0523.00056.001C	attc_001	2159962	2160021	1	0.00066	attC	attC	attc_4	CALIN	No		circ
integron_02	XACI001.0523.00056.001C	XACI001.0523.00056.001C_01849	2160028	2160489	1		protein	protein		CALIN	No		circ
integron_02	XACI001.0523.00056.001C	XACI001.0523.00056.001C_01850	2160602	2160823	-1		protein	protein		CALIN	No		circ
integron_02	XACI001.0523.00056.001C	attc_002	2161075	2161187	1	8e-09	attC	attC	attc_4	CALIN	No	1054	circ
integron_02	XACI001.0523.00056.001C	XACI001.0523.00056.001C_01851	2161291	2162253	1		protein	protein		CALIN	No		circ
integron_01	XACI001.0523.00057.001C	XACI001.0523.00057.001C_00367	420228	420476	-1		protein	protein		SALIN	No		circ
integron_01	XACI001.0523.00057.001C	attc_001	420509	420568	-1	0.49	attC	attC	attc_4	SALIN	No		circ
integron_01	XACI001.0523.00057.001C	XACI001.0523.00057.001C_00368	420579	420872	-1		protein	protein		SALIN	No		circ
integron_02	XACI001.0523.00057.001C	XACI001.0523.00057.001C_02765	3129462	3129593	-1		protein	protein		CALIN	No		circ
integron_02	XACI001.0523.00057.001C	attc_001	3129696	3129755	-1	3.6e-05	attC	attC	attc_4	CALIN	No		circ
integron_02	XACI001.0523.00057.001C	XACI001.0523.00057.001C_02766	3129750	3130082	-1		protein	protein		CALIN	No		circ
integron_02	XACI001.0523.00057.001C	attc_002	3130087	3130146	-1	0.00025	attC	attC	attc_4	CALIN	No	332	circ
integron_01	XACI001.0523.00058.001C	XACI001.0523.00058.001C_00355	408353	408601	-1		protein	protein		SALIN	No		circ
integron_01	XACI001.0523.00058.001C	attc_001	408634	408693	-1	0.47	attC	attC	attc_4	SALIN	No		circ
integron_01	XACI001.0523.00058.001C	XACI001.0523.00058.001C_00356	408704	408997	-1		protein	protein		SALIN	No		circ
integron_02	XACI001.0523.00058.001C	XACI001.0523.00058.001C_02562	2926204	2926335	-1		protein	protein		CALIN	No		circ
integron_02	XACI001.0523.00058.001C	attc_001	2926438	2926497	-1	3.5e-05	attC	attC	attc_4	CALIN	No		circ
integron_02	XACI001.0523.00058.001C	XACI001.0523.00058.001C_02563	2926492	2926824	-1		protein	protein		CALIN	No		circ
integron_02	XACI001.0523.00058.001C	attc_002	2926829	2926888	-1	0.00024	attC	attC	attc_4	CALIN	No	332	circ
integron_02	XACI001.0523.00058.001C	XACI001.0523.00058.001C_02564	2926883	2927383	-1		protein	protein		CALIN	No		circ
integron_01	XACI001.0523.00059.001C	XACI001.0523.00059.001C_00355	408352	408600	-1		protein	protein		SALIN	No		circ
integron_01	XACI001.0523.00059.001C	attc_001	408633	408692	-1	0.47	attC	attC	attc_4	SALIN	No		circ
integron_01	XACI001.0523.00059.001C	XACI001.0523.00059.001C_00356	408703	408996	-1		protein	protein		SALIN	No		circ
integron_02	XACI001.0523.00059.001C	XACI001.0523.00059.001C_02575	2936958	2937089	-1		protein	protein		CALIN	No		circ
integron_02	XACI001.0523.00059.001C	attc_001	2937192	2937251	-1	3.5e-05	attC	attC	attc_4	CALIN	No		circ
integron_02	XACI001.0523.00059.001C	XACI001.0523.00059.001C_02576	2937246	2937578	-1		protein	protein		CALIN	No		circ
integron_02	XACI001.0523.00059.001C	attc_002	2937583	2937642	-1	0.00024	attC	attC	attc_4	CALIN	No	332	circ
integron_02	XACI001.0523.00059.001C	XACI001.0523.00059.001C_02577	2937637	2938137	-1		protein	protein		CALIN	No		circ
integron_01	XACI001.0523.00060.001C	XACI001.0523.00060.001C_00355	408353	408601	-1		protein	protein		SALIN	No		circ
integron_01	XACI001.0523.00060.001C	attc_001	408634	408693	-1	0.47	attC	attC	attc_4	SALIN	No		circ
integron_01	XACI001.0523.00060.001C	XACI001.0523.00060.001C_00356	408704	408997	-1		protein	protein		SALIN	No		circ
integron_02	XACI001.0523.00060.001C	XACI001.0523.00060.001C_02561	2925792	2925923	-1		protein	protein		CALIN	No		circ
integron_02	XACI001.0523.00060.001C	attc_001	2926026	2926085	-1	3.5e-05	attC	attC	attc_4	CALIN	No		circ
integron_02	XACI001.0523.00060.001C	XACI001.0523.00060.001C_02562	2926080	2926412	-1		protein	protein		CALIN	No		circ
integron_02	XACI001.0523.00060.001C	attc_002	2926417	2926476	-1	0.00024	attC	attC	attc_4	CALIN	No	332	circ
integron_02	XACI001.0523.00060.001C	XACI001.0523.00060.001C_02563	2926471	2926971	-1		protein	protein		CALIN	No		circ
integron_01	XACI001.0523.00061.001C	XACI001.0523.00061.001C_00355	408353	408601	-1		protein	protein		SALIN	No		circ
integron_01	XACI001.0523.00061.001C	attc_001	408634	408693	-1	0.47	attC	attC	attc_4	SALIN	No		circ
integron_01	XACI001.0523.00061.001C	XACI001.0523.00061.001C_00356	408704	408997	-1		protein	protein		SALIN	No		circ
integron_02	XACI001.0523.00061.001C	XACI001.0523.00061.001C_02558	2924480	2924611	-1		protein	protein		CALIN	No		circ
integron_02	XACI001.0523.00061.001C	attc_001	2924714	2924773	-1	3.5e-05	attC	attC	attc_4	CALIN	No		circ
integron_02	XACI001.0523.00061.001C	XACI001.0523.00061.001C_02559	2924768	2925100	-1		protein	protein		CALIN	No		circ
integron_02	XACI001.0523.00061.001C	attc_002	2925105	2925164	-1	0.00024	attC	attC	attc_4	CALIN	No	332	circ
integron_02	XACI001.0523.00061.001C	XACI001.0523.00061.001C_02560	2925159	2925659	-1		protein	protein		CALIN	No		circ
integron_01	XACI001.0523.00062.001C	XACI001.0523.00062.001C_00354	408353	408601	-1		protein	protein		SALIN	No		circ
integron_01	XACI001.0523.00062.001C	attc_001	408634	408693	-1	0.47	attC	attC	attc_4	SALIN	No		circ
integron_01	XACI001.0523.00062.001C	XACI001.0523.00062.001C_00355	408704	408997	-1		protein	protein		SALIN	No		circ
integron_02	XACI001.0523.00062.001C	XACI001.0523.00062.001C_02552	2925802	2925933	-1		protein	protein		CALIN	No		circ
integron_02	XACI001.0523.00062.001C	attc_001	2926036	2926095	-1	3.5e-05	attC	attC	attc_4	CALIN	No		circ
integron_02	XACI001.0523.00062.001C	XACI001.0523.00062.001C_02553	2926090	2926422	-1		protein	protein		CALIN	No		circ
integron_02	XACI001.0523.00062.001C	attc_002	2926427	2926486	-1	0.00024	attC	attC	attc_4	CALIN	No	332	circ
integron_02	XACI001.0523.00062.001C	XACI001.0523.00062.001C_02554	2926481	2926981	-1		protein	protein		CALIN	No		circ
integron_01	XACI001.0523.00063.001C	XACI001.0523.00063.001C_00354	408346	408594	-1		protein	protein		SALIN	No		circ
integron_01	XACI001.0523.00063.001C	attc_001	408627	408686	-1	0.47	attC	attC	attc_4	SALIN	No		circ
integron_01	XACI001.0523.00063.001C	XACI001.0523.00063.001C_00355	408697	408990	-1		protein	protein		SALIN	No		circ
integron_02	XACI001.0523.00063.001C	XACI001.0523.00063.001C_02575	2936952	2937083	-1		protein	protein		CALIN	No		circ
integron_02	XACI001.0523.00063.001C	attc_001	2937186	2937245	-1	3.5e-05	attC	attC	attc_4	CALIN	No		circ
integron_02	XACI001.0523.00063.001C	XACI001.0523.00063.001C_02576	2937240	2937572	-1		protein	protein		CALIN	No		circ
integron_02	XACI001.0523.00063.001C	attc_002	2937577	2937636	-1	0.00024	attC	attC	attc_4	CALIN	No	332	circ
integron_02	XACI001.0523.00063.001C	XACI001.0523.00063.001C_02577	2937631	2938131	-1		protein	protein		CALIN	No		circ
integron_01	XACI001.0523.00064.001C	XACI001.0523.00064.001C_00356	408353	408601	-1		protein	protein		SALIN	No		circ
integron_01	XACI001.0523.00064.001C	attc_001	408634	408693	-1	0.47	attC	attC	attc_4	SALIN	No		circ
integron_01	XACI001.0523.00064.001C	XACI001.0523.00064.001C_00357	408704	408997	-1		protein	protein		SALIN	No		circ
integron_02	XACI001.0523.00064.001C	XACI001.0523.00064.001C_02560	2925788	2925919	-1		protein	protein		CALIN	No		circ
integron_02	XACI001.0523.00064.001C	attc_001	2926022	2926081	-1	3.5e-05	attC	attC	attc_4	CALIN	No		circ
integron_02	XACI001.0523.00064.001C	XACI001.0523.00064.001C_02561	2926076	2926408	-1		protein	protein		CALIN	No		circ
integron_02	XACI001.0523.00064.001C	attc_002	2926413	2926472	-1	0.00024	attC	attC	attc_4	CALIN	No	332	circ
integron_02	XACI001.0523.00064.001C	XACI001.0523.00064.001C_02562	2926467	2926967	-1		protein	protein		CALIN	No		circ
integron_01	XACI001.0523.00065.001C	XACI001.0523.00065.001C_00355	408353	408601	-1		protein	protein		SALIN	No		circ
integron_01	XACI001.0523.00065.001C	attc_001	408634	408693	-1	0.47	attC	attC	attc_4	SALIN	No		circ
integron_01	XACI001.0523.00065.001C	XACI001.0523.00065.001C_00356	408704	408997	-1		protein	protein		SALIN	No		circ
integron_02	XACI001.0523.00065.001C	XACI001.0523.00065.001C_02562	2925773	2925904	-1		protein	protein		CALIN	No		circ
integron_02	XACI001.0523.00065.001C	attc_001	2926007	2926066	-1	3.5e-05	attC	attC	attc_4	CALIN	No		circ
integron_02	XACI001.0523.00065.001C	XACI001.0523.00065.001C_02563	2926061	2926393	-1		protein	protein		CALIN	No		circ
integron_02	XACI001.0523.00065.001C	attc_002	2926398	2926457	-1	0.00024	attC	attC	attc_4	CALIN	No	332	circ
integron_02	XACI001.0523.00065.001C	XACI001.0523.00065.001C_02564	2926452	2926952	-1		protein	protein		CALIN	No		circ
integron_01	XACI001.0523.00066.001C	XACI001.0523.00066.001C_00353	408353	408601	-1		protein	protein		SALIN	No		circ
integron_01	XACI001.0523.00066.001C	attc_001	408634	408693	-1	0.47	attC	attC	attc_4	SALIN	No		circ
integron_01	XACI001.0523.00066.001C	XACI001.0523.00066.001C_00354	408704	408997	-1		protein	protein		SALIN	No		circ
integron_02	XACI001.0523.00066.001C	XACI001.0523.00066.001C_02554	2926222	2926353	-1		protein	protein		CALIN	No		circ
integron_02	XACI001.0523.00066.001C	attc_001	2926456	2926515	-1	3.5e-05	attC	attC	attc_4	CALIN	No		circ
integron_02	XACI001.0523.00066.001C	XACI001.0523.00066.001C_02555	2926510	2926842	-1		protein	protein		CALIN	No		circ
integron_02	XACI001.0523.00066.001C	attc_002	2926847	2926906	-1	0.00024	attC	attC	attc_4	CALIN	No	332	circ
integron_02	XACI001.0523.00066.001C	XACI001.0523.00066.001C_02556	2926901	2927401	-1		protein	protein		CALIN	No		circ
integron_01	XACI001.0523.00067.001C	XACI001.0523.00067.001C_00354	408353	408601	-1		protein	protein		SALIN	No		circ
integron_01	XACI001.0523.00067.001C	attc_001	408634	408693	-1	0.47	attC	attC	attc_4	SALIN	No		circ
integron_01	XACI001.0523.00067.001C	XACI001.0523.00067.001C_00355	408704	408997	-1		protein	protein		SALIN	No		circ
integron_02	XACI001.0523.00067.001C	XACI001.0523.00067.001C_02562	2926220	2926351	-1		protein	protein		CALIN	No		circ
integron_02	XACI001.0523.00067.001C	attc_001	2926454	2926513	-1	3.5e-05	attC	attC	attc_4	CALIN	No		circ
integron_02	XACI001.0523.00067.001C	XACI001.0523.00067.001C_02563	2926508	2926840	-1		protein	protein		CALIN	No		circ
integron_02	XACI001.0523.00067.001C	attc_002	2926845	2926904	-1	0.00024	attC	attC	attc_4	CALIN	No	332	circ
integron_02	XACI001.0523.00067.001C	XACI001.0523.00067.001C_02564	2926899	2927399	-1		protein	protein		CALIN	No		circ
integron_01	XACI001.0523.00068.001C	XACI001.0523.00068.001C_00353	408352	408600	-1		protein	protein		SALIN	No		circ
integron_01	XACI001.0523.00068.001C	attc_001	408633	408692	-1	0.47	attC	attC	attc_4	SALIN	No		circ
integron_01	XACI001.0523.00068.001C	XACI001.0523.00068.001C_00354	408703	408996	-1		protein	protein		SALIN	No		circ
integron_02	XACI001.0523.00068.001C	XACI001.0523.00068.001C_02573	2936951	2937082	-1		protein	protein		CALIN	No		circ
integron_02	XACI001.0523.00068.001C	attc_001	2937185	2937244	-1	3.5e-05	attC	attC	attc_4	CALIN	No		circ
integron_02	XACI001.0523.00068.001C	XACI001.0523.00068.001C_02574	2937239	2937571	-1		protein	protein		CALIN	No		circ
integron_02	XACI001.0523.00068.001C	attc_002	2937576	2937635	-1	0.00024	attC	attC	attc_4	CALIN	No	332	circ
integron_02	XACI001.0523.00068.001C	XACI001.0523.00068.001C_02575	2937630	2938130	-1		protein	protein		CALIN	No		circ
integron_01	XACI001.0523.00069.001C	XACI001.0523.00069.001C_00355	408350	408598	-1		protein	protein		SALIN	No		circ
integron_01	XACI001.0523.00069.001C	attc_001	408631	408690	-1	0.47	attC	attC	attc_4	SALIN	No		circ
integron_01	XACI001.0523.00069.001C	XACI001.0523.00069.001C_00356	408701	408994	-1		protein	protein		SALIN	No		circ
integron_02	XACI001.0523.00069.001C	XACI001.0523.00069.001C_02575	2936951	2937082	-1		protein	protein		CALIN	No		circ
integron_02	XACI001.0523.00069.001C	attc_001	2937185	2937244	-1	3.5e-05	attC	attC	attc_4	CALIN	No		circ
integron_02	XACI001.0523.00069.001C	XACI001.0523.00069.001C_02576	2937239	2937571	-1		protein	protein		CALIN	No		circ
integron_02	XACI001.0523.00069.001C	attc_002	2937576	2937635	-1	0.00024	attC	attC	attc_4	CALIN	No	332	circ
integron_02	XACI001.0523.00069.001C	XACI001.0523.00069.001C_02577	2937630	2938130	-1		protein	protein		CALIN	No		circ
integron_01	XACI001.0523.00070.001C	XACI001.0523.00070.001C_00356	408352	408600	-1		protein	protein		SALIN	No		circ
integron_01	XACI001.0523.00070.001C	attc_001	408633	408692	-1	0.47	attC	attC	attc_4	SALIN	No		circ
integron_01	XACI001.0523.00070.001C	XACI001.0523.00070.001C_00357	408703	408996	-1		protein	protein		SALIN	No		circ
integron_02	XACI001.0523.00070.001C	XACI001.0523.00070.001C_02574	2936955	2937086	-1		protein	protein		CALIN	No		circ
integron_02	XACI001.0523.00070.001C	attc_001	2937189	2937248	-1	3.5e-05	attC	attC	attc_4	CALIN	No		circ
integron_02	XACI001.0523.00070.001C	XACI001.0523.00070.001C_02575	2937243	2937575	-1		protein	protein		CALIN	No		circ
integron_02	XACI001.0523.00070.001C	attc_002	2937580	2937639	-1	0.00024	attC	attC	attc_4	CALIN	No	332	circ
integron_02	XACI001.0523.00070.001C	XACI001.0523.00070.001C_02576	2937634	2938134	-1		protein	protein		CALIN	No		circ
integron_01	XACI001.0523.00071.001C	XACI001.0523.00071.001C_00732	870772	871020	-1		protein	protein		SALIN	No		circ
integron_01	XACI001.0523.00071.001C	attc_001	871053	871112	-1	0.49	attC	attC	attc_4	SALIN	No		circ
integron_01	XACI001.0523.00071.001C	XACI001.0523.00071.001C_00733	871123	871416	-1		protein	protein		SALIN	No		circ
integron_02	XACI001.0523.00071.001C	XACI001.0523.00071.001C_02115	2417127	2417258	-1		protein	protein		CALIN	No		circ
integron_02	XACI001.0523.00071.001C	attc_001	2417361	2417420	-1	3.6e-05	attC	attC	attc_4	CALIN	No		circ
integron_02	XACI001.0523.00071.001C	XACI001.0523.00071.001C_02116	2417415	2417747	-1		protein	protein		CALIN	No		circ
integron_02	XACI001.0523.00071.001C	attc_002	2417752	2417811	-1	0.00025	attC	attC	attc_4	CALIN	No	332	circ
integron_02	XACI001.0523.00071.001C	XACI001.0523.00071.001C_02117	2417806	2418306	-1		protein	protein		CALIN	No		circ
integron_01	XACI001.0523.00072.001C	XACI001.0523.00072.001C_00734	870770	871018	-1		protein	protein		SALIN	No		circ
integron_01	XACI001.0523.00072.001C	attc_001	871051	871110	-1	0.49	attC	attC	attc_4	SALIN	No		circ
integron_01	XACI001.0523.00072.001C	XACI001.0523.00072.001C_00735	871121	871414	-1		protein	protein		SALIN	No		circ
integron_02	XACI001.0523.00072.001C	XACI001.0523.00072.001C_02117	2417128	2417259	-1		protein	protein		CALIN	No		circ
integron_02	XACI001.0523.00072.001C	attc_001	2417362	2417421	-1	3.6e-05	attC	attC	attc_4	CALIN	No		circ
integron_02	XACI001.0523.00072.001C	XACI001.0523.00072.001C_02118	2417416	2417748	-1		protein	protein		CALIN	No		circ
integron_02	XACI001.0523.00072.001C	attc_002	2417753	2417812	-1	0.00025	attC	attC	attc_4	CALIN	No	332	circ
integron_02	XACI001.0523.00072.001C	XACI001.0523.00072.001C_02119	2417807	2418307	-1		protein	protein		CALIN	No		circ
integron_01	XACI001.0523.00073.001C	XACI001.0523.00073.001C_00731	870771	871019	-1		protein	protein		SALIN	No		circ
integron_01	XACI001.0523.00073.001C	attc_001	871052	871111	-1	0.49	attC	attC	attc_4	SALIN	No		circ
integron_01	XACI001.0523.00073.001C	XACI001.0523.00073.001C_00732	871122	871415	-1		protein	protein		SALIN	No		circ
integron_02	XACI001.0523.00073.001C	XACI001.0523.00073.001C_02112	2417125	2417256	-1		protein	protein		CALIN	No		circ
integron_02	XACI001.0523.00073.001C	attc_001	2417359	2417418	-1	3.6e-05	attC	attC	attc_4	CALIN	No		circ
integron_02	XACI001.0523.00073.001C	XACI001.0523.00073.001C_02113	2417413	2417745	-1		protein	protein		CALIN	No		circ
integron_02	XACI001.0523.00073.001C	attc_002	2417750	2417809	-1	0.00025	attC	attC	attc_4	CALIN	No	332	circ
integron_02	XACI001.0523.00073.001C	XACI001.0523.00073.001C_02114	2417804	2418304	-1		protein	protein		CALIN	No		circ
integron_01	XACI001.0523.00074.001C	XACI001.0523.00074.001C_00732	870721	870969	-1		protein	protein		SALIN	No		circ
integron_01	XACI001.0523.00074.001C	attc_001	871002	871061	-1	0.49	attC	attC	attc_4	SALIN	No		circ
integron_01	XACI001.0523.00074.001C	XACI001.0523.00074.001C_00733	871072	871365	-1		protein	protein		SALIN	No		circ
integron_02	XACI001.0523.00074.001C	XACI001.0523.00074.001C_02115	2417079	2417210	-1		protein	protein		CALIN	No		circ
integron_02	XACI001.0523.00074.001C	attc_001	2417313	2417372	-1	3.6e-05	attC	attC	attc_4	CALIN	No		circ
integron_02	XACI001.0523.00074.001C	XACI001.0523.00074.001C_02116	2417367	2417699	-1		protein	protein		CALIN	No		circ
integron_02	XACI001.0523.00074.001C	attc_002	2417704	2417763	-1	0.00025	attC	attC	attc_4	CALIN	No	332	circ
integron_02	XACI001.0523.00074.001C	XACI001.0523.00074.001C_02117	2417758	2418258	-1		protein	protein		CALIN	No		circ
integron_01	XACI001.0523.00075.001C	XACI001.0523.00075.001C_00354	408360	408608	-1		protein	protein		SALIN	No		circ
integron_01	XACI001.0523.00075.001C	attc_001	408641	408700	-1	0.47	attC	attC	attc_4	SALIN	No		circ
integron_01	XACI001.0523.00075.001C	XACI001.0523.00075.001C_00355	408711	409004	-1		protein	protein		SALIN	No		circ
integron_02	XACI001.0523.00075.001C	XACI001.0523.00075.001C_02560	2925790	2925921	-1		protein	protein		CALIN	No		circ
integron_02	XACI001.0523.00075.001C	attc_001	2926024	2926083	-1	3.5e-05	attC	attC	attc_4	CALIN	No		circ
integron_02	XACI001.0523.00075.001C	XACI001.0523.00075.001C_02561	2926078	2926410	-1		protein	protein		CALIN	No		circ
integron_02	XACI001.0523.00075.001C	attc_002	2926415	2926474	-1	0.00024	attC	attC	attc_4	CALIN	No	332	circ
integron_02	XACI001.0523.00075.001C	XACI001.0523.00075.001C_02562	2926469	2926969	-1		protein	protein		CALIN	No		circ
integron_01	XACI001.0523.00076.001C	XACI001.0523.00076.001C_02145	2553937	2554437	1		protein	protein		CALIN	No		circ
integron_01	XACI001.0523.00076.001C	attc_001	2554432	2554491	1	0.00024	attC	attC	attc_4	CALIN	No		circ
integron_01	XACI001.0523.00076.001C	XACI001.0523.00076.001C_02146	2554496	2554828	1		protein	protein		CALIN	No		circ
integron_01	XACI001.0523.00076.001C	attc_002	2554823	2554882	1	3.5e-05	attC	attC	attc_4	CALIN	No	332	circ
integron_01	XACI001.0523.00076.001C	XACI001.0523.00076.001C_02147	2554985	2555116	1		protein	protein		CALIN	No		circ
integron_02	XACI001.0523.00076.001C	XACI001.0523.00076.001C_04374	5101727	5102020	1		protein	protein		SALIN	No		circ
integron_02	XACI001.0523.00076.001C	attc_001	5102031	5102090	1	0.47	attC	attC	attc_4	SALIN	No		circ
integron_02	XACI001.0523.00076.001C	XACI001.0523.00076.001C_04375	5102123	5102371	1		protein	protein		SALIN	No		circ
integron_01	XACI001.0523.00077.001C	XACI001.0523.00077.001C_00601	721059	721307	-1		protein	protein		SALIN	No		circ
integron_01	XACI001.0523.00077.001C	attc_001	721340	721399	-1	0.47	attC	attC	attc_4	SALIN	No		circ
integron_01	XACI001.0523.00077.001C	XACI001.0523.00077.001C_00602	721410	721703	-1		protein	protein		SALIN	No		circ
integron_02	XACI001.0523.00077.001C	XACI001.0523.00077.001C_02834	3271157	3271288	-1		protein	protein		CALIN	No		circ
integron_02	XACI001.0523.00077.001C	attc_001	3271391	3271450	-1	3.5e-05	attC	attC	attc_4	CALIN	No		circ
integron_02	XACI001.0523.00077.001C	XACI001.0523.00077.001C_02835	3271445	3271777	-1		protein	protein		CALIN	No		circ
integron_02	XACI001.0523.00077.001C	attc_002	3271782	3271841	-1	0.00024	attC	attC	attc_4	CALIN	No	332	circ
integron_02	XACI001.0523.00077.001C	XACI001.0523.00077.001C_02836	3271836	3272336	-1		protein	protein		CALIN	No		circ
integron_01	XACI001.0523.00078.001C	XACI001.0523.00078.001C_00664	782179	782310	-1		protein	protein		CALIN	No		circ
integron_01	XACI001.0523.00078.001C	attc_001	782413	782472	-1	3.5e-05	attC	attC	attc_4	CALIN	No		circ
integron_01	XACI001.0523.00078.001C	XACI001.0523.00078.001C_00665	782467	782799	-1		protein	protein		CALIN	No		circ
integron_01	XACI001.0523.00078.001C	attc_002	782804	782863	-1	0.00024	attC	attC	attc_4	CALIN	No	332	circ
integron_01	XACI001.0523.00078.001C	XACI001.0523.00078.001C_00666	782858	783358	-1		protein	protein		CALIN	No		circ
integron_02	XACI001.0523.00078.001C	XACI001.0523.00078.001C_02859	3390855	3391103	-1		protein	protein		SALIN	No		circ
integron_02	XACI001.0523.00078.001C	attc_001	3391136	3391195	-1	0.47	attC	attC	attc_4	SALIN	No		circ
integron_02	XACI001.0523.00078.001C	XACI001.0523.00078.001C_02860	3391206	3391499	-1		protein	protein		SALIN	No		circ
integron_01	XACI001.0523.00079.001C	XACI001.0523.00079.001C_00592	693175	693675	1		protein	protein		CALIN	No		circ
integron_01	XACI001.0523.00079.001C	attc_001	693670	693729	1	0.00024	attC	attC	attc_4	CALIN	No		circ
integron_01	XACI001.0523.00079.001C	XACI001.0523.00079.001C_00593	693734	694066	1		protein	protein		CALIN	No		circ
integron_01	XACI001.0523.00079.001C	attc_002	694061	694120	1	3.5e-05	attC	attC	attc_4	CALIN	No	332	circ
integron_01	XACI001.0523.00079.001C	XACI001.0523.00079.001C_00594	694223	694354	1		protein	protein		CALIN	No		circ
integron_02	XACI001.0523.00079.001C	XACI001.0523.00079.001C_02816	3240936	3241229	1		protein	protein		SALIN	No		circ
integron_02	XACI001.0523.00079.001C	attc_001	3241240	3241299	1	0.47	attC	attC	attc_4	SALIN	No		circ
integron_02	XACI001.0523.00079.001C	XACI001.0523.00079.001C_02817	3241332	3241580	1		protein	protein		SALIN	No		circ
integron_01	XACI001.0523.00080.001C	XACI001.0523.00080.001C_01582	1817774	1818274	1		protein	protein		CALIN	No		circ
integron_01	XACI001.0523.00080.001C	attc_001	1818269	1818328	1	0.00025	attC	attC	attc_4	CALIN	No		circ
integron_01	XACI001.0523.00080.001C	XACI001.0523.00080.001C_01583	1818333	1818665	1		protein	protein		CALIN	No		circ
integron_01	XACI001.0523.00080.001C	attc_002	1818660	1818719	1	3.6e-05	attC	attC	attc_4	CALIN	No	332	circ
integron_01	XACI001.0523.00080.001C	XACI001.0523.00080.001C_01584	1818822	1818953	1		protein	protein		CALIN	No		circ
integron_02	XACI001.0523.00080.001C	XACI001.0523.00080.001C_04287	4957441	4957689	-1		protein	protein		SALIN	No		circ
integron_02	XACI001.0523.00080.001C	attc_001	4957722	4957781	-1	0.49	attC	attC	attc_4	SALIN	No		circ
integron_02	XACI001.0523.00080.001C	XACI001.0523.00080.001C_04288	4957792	4958085	-1		protein	protein		SALIN	No		circ
integron_01	XACI001.0523.00081.001C	XACI001.0523.00081.001C_02000	2309572	2310072	1		protein	protein		CALIN	No		circ
integron_01	XACI001.0523.00081.001C	attc_001	2310067	2310126	1	0.00025	attC	attC	attc_4	CALIN	No		circ
integron_01	XACI001.0523.00081.001C	XACI001.0523.00081.001C_02001	2310131	2310463	1		protein	protein		CALIN	No		circ
integron_01	XACI001.0523.00081.001C	attc_002	2310458	2310517	1	3.6e-05	attC	attC	attc_4	CALIN	No	332	circ
integron_01	XACI001.0523.00081.001C	XACI001.0523.00081.001C_02002	2310620	2310751	1		protein	protein		CALIN	No		circ
integron_02	XACI001.0523.00081.001C	XACI001.0523.00081.001C_04333	4981975	4982268	1		protein	protein		SALIN	No		circ
integron_02	XACI001.0523.00081.001C	attc_001	4982279	4982338	1	0.49	attC	attC	attc_4	SALIN	No		circ
integron_02	XACI001.0523.00081.001C	XACI001.0523.00081.001C_04334	4982371	4982619	1		protein	protein		SALIN	No		circ
integron_01	XACI001.0523.00082.001C	XACI001.0523.00082.001C_01107	1264352	1264645	1		protein	protein		SALIN	No		circ
integron_01	XACI001.0523.00082.001C	attc_001	1264656	1264715	1	0.49	attC	attC	attc_4	SALIN	No		circ
integron_01	XACI001.0523.00082.001C	XACI001.0523.00082.001C_01108	1264748	1264996	1		protein	protein		SALIN	No		circ
integron_02	XACI001.0523.00082.001C	XACI001.0523.00082.001C_03414	3922772	3923272	1		protein	protein		CALIN	No		circ
integron_02	XACI001.0523.00082.001C	attc_001	3923267	3923326	1	0.00025	attC	attC	attc_4	CALIN	No		circ
integron_02	XACI001.0523.00082.001C	XACI001.0523.00082.001C_03415	3923331	3923663	1		protein	protein		CALIN	No		circ
integron_02	XACI001.0523.00082.001C	attc_002	3923658	3923717	1	3.6e-05	attC	attC	attc_4	CALIN	No	332	circ
integron_02	XACI001.0523.00082.001C	XACI001.0523.00082.001C_03416	3923820	3923951	1		protein	protein		CALIN	No		circ
integron_01	XACI001.0523.00083.001C	XACI001.0523.00083.001C_00438	510991	511239	-1		protein	protein		SALIN	No		circ
integron_01	XACI001.0523.00083.001C	attc_001	511272	511331	-1	0.47	attC	attC	attc_4	SALIN	No		circ
integron_01	XACI001.0523.00083.001C	XACI001.0523.00083.001C_00439	511342	511635	-1		protein	protein		SALIN	No		circ
integron_02	XACI001.0523.00083.001C	XACI001.0523.00083.001C_02676	3052732	3052863	-1		protein	protein		CALIN	No		circ
integron_02	XACI001.0523.00083.001C	attc_001	3052966	3053025	-1	3.5e-05	attC	attC	attc_4	CALIN	No		circ
integron_02	XACI001.0523.00083.001C	XACI001.0523.00083.001C_02677	3053020	3053352	-1		protein	protein		CALIN	No		circ
integron_02	XACI001.0523.00083.001C	attc_002	3053357	3053416	-1	0.00024	attC	attC	attc_4	CALIN	No	332	circ
integron_02	XACI001.0523.00083.001C	XACI001.0523.00083.001C_02678	3053411	3053911	-1		protein	protein		CALIN	No		circ
integron_01	XACI001.0523.00084.001C	XACI001.0523.00084.001C_00354	408369	408617	-1		protein	protein		SALIN	No		circ
integron_01	XACI001.0523.00084.001C	attc_001	408650	408709	-1	0.47	attC	attC	attc_4	SALIN	No		circ
integron_01	XACI001.0523.00084.001C	XACI001.0523.00084.001C_00355	408720	409013	-1		protein	protein		SALIN	No		circ
integron_02	XACI001.0523.00084.001C	XACI001.0523.00084.001C_02551	2925852	2925983	-1		protein	protein		CALIN	No		circ
integron_02	XACI001.0523.00084.001C	attc_001	2926086	2926145	-1	3.5e-05	attC	attC	attc_4	CALIN	No		circ
integron_02	XACI001.0523.00084.001C	XACI001.0523.00084.001C_02552	2926140	2926472	-1		protein	protein		CALIN	No		circ
integron_02	XACI001.0523.00084.001C	attc_002	2926477	2926536	-1	0.00024	attC	attC	attc_4	CALIN	No	332	circ
integron_02	XACI001.0523.00084.001C	XACI001.0523.00084.001C_02553	2926531	2927031	-1		protein	protein		CALIN	No		circ
integron_01	XACI001.0523.00085.001C	XACI001.0523.00085.001C_00353	408362	408610	-1		protein	protein		SALIN	No		circ
integron_01	XACI001.0523.00085.001C	attc_001	408643	408702	-1	0.47	attC	attC	attc_4	SALIN	No		circ
integron_01	XACI001.0523.00085.001C	XACI001.0523.00085.001C_00354	408713	409006	-1		protein	protein		SALIN	No		circ
integron_02	XACI001.0523.00085.001C	XACI001.0523.00085.001C_02564	2936509	2936640	-1		protein	protein		CALIN	No		circ
integron_02	XACI001.0523.00085.001C	attc_001	2936743	2936802	-1	3.5e-05	attC	attC	attc_4	CALIN	No		circ
integron_02	XACI001.0523.00085.001C	XACI001.0523.00085.001C_02565	2936797	2937129	-1		protein	protein		CALIN	No		circ
integron_02	XACI001.0523.00085.001C	attc_002	2937134	2937193	-1	0.00024	attC	attC	attc_4	CALIN	No	332	circ
integron_02	XACI001.0523.00085.001C	XACI001.0523.00085.001C_02566	2937188	2937688	-1		protein	protein		CALIN	No		circ
integron_01	XACI001.0523.00086.001C	XACI001.0523.00086.001C_01786	2102516	2103016	1		protein	protein		CALIN	No		circ
integron_01	XACI001.0523.00086.001C	attc_001	2103011	2103070	1	0.00024	attC	attC	attc_4	CALIN	No		circ
integron_01	XACI001.0523.00086.001C	XACI001.0523.00086.001C_01787	2103075	2103407	1		protein	protein		CALIN	No		circ
integron_01	XACI001.0523.00086.001C	attc_002	2103402	2103461	1	3.6e-05	attC	attC	attc_4	CALIN	No	332	circ
integron_01	XACI001.0523.00086.001C	XACI001.0523.00086.001C_01788	2103564	2103695	1		protein	protein		CALIN	No		circ
integron_02	XACI001.0523.00086.001C	XACI001.0523.00086.001C_04011	4646883	4647176	1		protein	protein		SALIN	No		circ
integron_02	XACI001.0523.00086.001C	attc_001	4647187	4647246	1	0.48	attC	attC	attc_4	SALIN	No		circ
integron_02	XACI001.0523.00086.001C	XACI001.0523.00086.001C_04012	4647279	4647527	1		protein	protein		SALIN	No		circ
integron_01	XACI001.0523.00087.001C	XACI001.0523.00087.001C_01788	2101374	2101874	1		protein	protein		CALIN	No		circ
integron_01	XACI001.0523.00087.001C	attc_001	2101869	2101928	1	0.00024	attC	attC	attc_4	CALIN	No		circ
integron_01	XACI001.0523.00087.001C	XACI001.0523.00087.001C_01789	2101933	2102265	1		protein	protein		CALIN	No		circ
integron_01	XACI001.0523.00087.001C	attc_002	2102260	2102319	1	3.5e-05	attC	attC	attc_4	CALIN	No	332	circ
integron_01	XACI001.0523.00087.001C	XACI001.0523.00087.001C_01790	2102422	2102553	1		protein	protein		CALIN	No		circ
integron_02	XACI001.0523.00087.001C	XACI001.0523.00087.001C_04001	4632252	4632545	1		protein	protein		SALIN	No		circ
integron_02	XACI001.0523.00087.001C	attc_001	4632556	4632615	1	0.48	attC	attC	attc_4	SALIN	No		circ
integron_02	XACI001.0523.00087.001C	XACI001.0523.00087.001C_04002	4632648	4632896	1		protein	protein		SALIN	No		circ
integron_01	XACI001.0523.00088.001C	XACI001.0523.00088.001C_00353	408178	408426	-1		protein	protein		SALIN	No		circ
integron_01	XACI001.0523.00088.001C	attc_001	408459	408518	-1	0.48	attC	attC	attc_4	SALIN	No		circ
integron_01	XACI001.0523.00088.001C	XACI001.0523.00088.001C_00354	408529	408822	-1		protein	protein		SALIN	No		circ
integron_02	XACI001.0523.00088.001C	XACI001.0523.00088.001C_01874	2134783	2135283	1		protein	protein		CALIN	No		circ
integron_02	XACI001.0523.00088.001C	attc_001	2135278	2135337	1	0.00024	attC	attC	attc_4	CALIN	No		circ
integron_02	XACI001.0523.00088.001C	XACI001.0523.00088.001C_01875	2135342	2135674	1		protein	protein		CALIN	No		circ
integron_02	XACI001.0523.00088.001C	attc_002	2135669	2135728	1	3.6e-05	attC	attC	attc_4	CALIN	No	332	circ
integron_02	XACI001.0523.00088.001C	XACI001.0523.00088.001C_01876	2135831	2135962	1		protein	protein		CALIN	No		circ
integron_01	XACI001.0523.00089.001C	XACI001.0523.00089.001C_00353	407996	408244	-1		protein	protein		SALIN	No		circ
integron_01	XACI001.0523.00089.001C	attc_001	408277	408336	-1	0.48	attC	attC	attc_4	SALIN	No		circ
integron_01	XACI001.0523.00089.001C	XACI001.0523.00089.001C_00354	408347	408640	-1		protein	protein		SALIN	No		circ
integron_02	XACI001.0523.00089.001C	XACI001.0523.00089.001C_02619	3000592	3000723	-1		protein	protein		CALIN	No		circ
integron_02	XACI001.0523.00089.001C	attc_001	3000826	3000885	-1	3.5e-05	attC	attC	attc_4	CALIN	No		circ
integron_02	XACI001.0523.00089.001C	XACI001.0523.00089.001C_02620	3000880	3001212	-1		protein	protein		CALIN	No		circ
integron_02	XACI001.0523.00089.001C	attc_002	3001217	3001276	-1	0.00024	attC	attC	attc_4	CALIN	No	332	circ
integron_02	XACI001.0523.00089.001C	XACI001.0523.00089.001C_02621	3001271	3001771	-1		protein	protein		CALIN	No		circ
integron_01	XACI001.0523.00090.001C	XACI001.0523.00090.001C_00355	407999	408247	-1		protein	protein		SALIN	No		circ
integron_01	XACI001.0523.00090.001C	attc_001	408280	408339	-1	0.48	attC	attC	attc_4	SALIN	No		circ
integron_01	XACI001.0523.00090.001C	XACI001.0523.00090.001C_00356	408350	408643	-1		protein	protein		SALIN	No		circ
integron_02	XACI001.0523.00090.001C	XACI001.0523.00090.001C_02635	3000330	3000461	-1		protein	protein		CALIN	No		circ
integron_02	XACI001.0523.00090.001C	attc_001	3000564	3000623	-1	3.5e-05	attC	attC	attc_4	CALIN	No		circ
integron_02	XACI001.0523.00090.001C	XACI001.0523.00090.001C_02636	3000618	3000950	-1		protein	protein		CALIN	No		circ
integron_02	XACI001.0523.00090.001C	attc_002	3000955	3001014	-1	0.00024	attC	attC	attc_4	CALIN	No	332	circ
integron_02	XACI001.0523.00090.001C	XACI001.0523.00090.001C_02637	3001009	3001509	-1		protein	protein		CALIN	No		circ
integron_01	XACI001.0523.00091.001C	XACI001.0523.00091.001C_00354	408092	408340	-1		protein	protein		SALIN	No		circ
integron_01	XACI001.0523.00091.001C	attc_001	408373	408432	-1	0.48	attC	attC	attc_4	SALIN	No		circ
integron_01	XACI001.0523.00091.001C	XACI001.0523.00091.001C_00355	408443	408736	-1		protein	protein		SALIN	No		circ
integron_02	XACI001.0523.00091.001C	XACI001.0523.00091.001C_02662	3002047	3002178	-1		protein	protein		CALIN	No		circ
integron_02	XACI001.0523.00091.001C	attc_001	3002281	3002340	-1	3.5e-05	attC	attC	attc_4	CALIN	No		circ
integron_02	XACI001.0523.00091.001C	XACI001.0523.00091.001C_02663	3002335	3002667	-1		protein	protein		CALIN	No		circ
integron_02	XACI001.0523.00091.001C	attc_002	3002672	3002731	-1	0.00024	attC	attC	attc_4	CALIN	No	332	circ
integron_02	XACI001.0523.00091.001C	XACI001.0523.00091.001C_02664	3002726	3003226	-1		protein	protein		CALIN	No		circ
integron_01	XACI001.0523.00092.001C	XACI001.0523.00092.001C_00355	410844	411092	-1		protein	protein		SALIN	No		circ
integron_01	XACI001.0523.00092.001C	attc_001	411125	411184	-1	0.47	attC	attC	attc_4	SALIN	No		circ
integron_01	XACI001.0523.00092.001C	XACI001.0523.00092.001C_00356	411195	411488	-1		protein	protein		SALIN	No		circ
integron_02	XACI001.0523.00092.001C	XACI001.0523.00092.001C_02559	2924705	2924836	-1		protein	protein		CALIN	No		circ
integron_02	XACI001.0523.00092.001C	attc_001	2924939	2924998	-1	3.5e-05	attC	attC	attc_4	CALIN	No		circ
integron_02	XACI001.0523.00092.001C	XACI001.0523.00092.001C_02560	2924993	2925325	-1		protein	protein		CALIN	No		circ
integron_02	XACI001.0523.00092.001C	attc_002	2925330	2925389	-1	0.00024	attC	attC	attc_4	CALIN	No	332	circ
integron_02	XACI001.0523.00092.001C	XACI001.0523.00092.001C_02561	2925384	2925884	-1		protein	protein		CALIN	No		circ
integron_01	XACI001.0523.00093.001C	XACI001.0523.00093.001C_00354	408143	408391	-1		protein	protein		SALIN	No		circ
integron_01	XACI001.0523.00093.001C	attc_001	408424	408483	-1	0.48	attC	attC	attc_4	SALIN	No		circ
integron_01	XACI001.0523.00093.001C	XACI001.0523.00093.001C_00355	408494	408787	-1		protein	protein		SALIN	No		circ
integron_02	XACI001.0523.00093.001C	XACI001.0523.00093.001C_02611	2995803	2995934	-1		protein	protein		CALIN	No		circ
integron_02	XACI001.0523.00093.001C	attc_001	2996037	2996096	-1	3.5e-05	attC	attC	attc_4	CALIN	No		circ
integron_02	XACI001.0523.00093.001C	XACI001.0523.00093.001C_02612	2996091	2996423	-1		protein	protein		CALIN	No		circ
integron_02	XACI001.0523.00093.001C	attc_002	2996428	2996487	-1	0.00024	attC	attC	attc_4	CALIN	No	332	circ
integron_02	XACI001.0523.00093.001C	XACI001.0523.00093.001C_02613	2996482	2996982	-1		protein	protein		CALIN	No		circ
integron_01	XACI001.0523.00094.001C	XACI001.0523.00094.001C_00353	408322	408570	-1		protein	protein		SALIN	No		circ
integron_01	XACI001.0523.00094.001C	attc_001	408603	408662	-1	0.47	attC	attC	attc_4	SALIN	No		circ
integron_01	XACI001.0523.00094.001C	XACI001.0523.00094.001C_00354	408673	408966	-1		protein	protein		SALIN	No		circ
integron_02	XACI001.0523.00094.001C	XACI001.0523.00094.001C_02564	2944779	2944910	-1		protein	protein		CALIN	No		circ
integron_02	XACI001.0523.00094.001C	attc_001	2945013	2945072	-1	3.5e-05	attC	attC	attc_4	CALIN	No		circ
integron_02	XACI001.0523.00094.001C	XACI001.0523.00094.001C_02565	2945067	2945399	-1		protein	protein		CALIN	No		circ
integron_02	XACI001.0523.00094.001C	attc_002	2945404	2945463	-1	0.00024	attC	attC	attc_4	CALIN	No	332	circ
integron_02	XACI001.0523.00094.001C	XACI001.0523.00094.001C_02566	2945458	2945958	-1		protein	protein		CALIN	No		circ
integron_01	XACI001.0523.00095.001C	XACI001.0523.00095.001C_00733	870957	871205	-1		protein	protein		SALIN	No		circ
integron_01	XACI001.0523.00095.001C	attc_001	871238	871297	-1	0.49	attC	attC	attc_4	SALIN	No		circ
integron_01	XACI001.0523.00095.001C	XACI001.0523.00095.001C_00734	871308	871601	-1		protein	protein		SALIN	No		circ
integron_02	XACI001.0523.00095.001C	XACI001.0523.00095.001C_02120	2417312	2417443	-1		protein	protein		CALIN	No		circ
integron_02	XACI001.0523.00095.001C	attc_001	2417546	2417605	-1	3.6e-05	attC	attC	attc_4	CALIN	No		circ
integron_02	XACI001.0523.00095.001C	XACI001.0523.00095.001C_02121	2417600	2417932	-1		protein	protein		CALIN	No		circ
integron_02	XACI001.0523.00095.001C	attc_002	2417937	2417996	-1	0.00025	attC	attC	attc_4	CALIN	No	332	circ
integron_02	XACI001.0523.00095.001C	XACI001.0523.00095.001C_02122	2417991	2418491	-1		protein	protein		CALIN	No		circ
integron_01	XACI001.0523.00096.001C	attc_001	171738	171797	1	0.065	attC	attC	attc_4	SALIN	No		circ
integron_01	XACI001.0523.00096.001C	XACI001.0523.00096.001C_00145	171902	173350	-1		protein	protein		SALIN	No		circ
integron_02	XACI001.0523.00096.001C	XACI001.0523.00096.001C_02112	2412533	2413120	1		protein	protein		SALIN	No		circ
integron_02	XACI001.0523.00096.001C	attc_001	2413122	2413181	1	0.016	attC	attC	attc_4	SALIN	No		circ
integron_02	XACI001.0523.00096.001C	XACI001.0523.00096.001C_02113	2413198	2413662	1		protein	protein		SALIN	No		circ
integron_01	XACI001.0523.00097.001C	XACI001.0523.00097.001C_00354	408346	408594	-1		protein	protein		SALIN	No		circ
integron_01	XACI001.0523.00097.001C	attc_001	408627	408686	-1	0.47	attC	attC	attc_4	SALIN	No		circ
integron_01	XACI001.0523.00097.001C	XACI001.0523.00097.001C_00355	408697	408990	-1		protein	protein		SALIN	No		circ
integron_02	XACI001.0523.00097.001C	XACI001.0523.00097.001C_02573	2936953	2937084	-1		protein	protein		CALIN	No		circ
integron_02	XACI001.0523.00097.001C	attc_001	2937187	2937246	-1	3.5e-05	attC	attC	attc_4	CALIN	No		circ
integron_02	XACI001.0523.00097.001C	XACI001.0523.00097.001C_02574	2937241	2937573	-1		protein	protein		CALIN	No		circ
integron_02	XACI001.0523.00097.001C	attc_002	2937578	2937637	-1	0.00024	attC	attC	attc_4	CALIN	No	332	circ
integron_02	XACI001.0523.00097.001C	XACI001.0523.00097.001C_02575	2937632	2938132	-1		protein	protein		CALIN	No		circ
integron_01	XACI001.0523.00098.001C	XACI001.0523.00098.001C_00354	408353	408601	-1		protein	protein		SALIN	No		circ
integron_01	XACI001.0523.00098.001C	attc_001	408634	408693	-1	0.47	attC	attC	attc_4	SALIN	No		circ
integron_01	XACI001.0523.00098.001C	XACI001.0523.00098.001C_00355	408704	408997	-1		protein	protein		SALIN	No		circ
integron_02	XACI001.0523.00098.001C	XACI001.0523.00098.001C_02554	2926207	2926338	-1		protein	protein		CALIN	No		circ
integron_02	XACI001.0523.00098.001C	attc_001	2926441	2926500	-1	3.5e-05	attC	attC	attc_4	CALIN	No		circ
integron_02	XACI001.0523.00098.001C	XACI001.0523.00098.001C_02555	2926495	2926827	-1		protein	protein		CALIN	No		circ
integron_02	XACI001.0523.00098.001C	attc_002	2926832	2926891	-1	0.00024	attC	attC	attc_4	CALIN	No	332	circ
integron_02	XACI001.0523.00098.001C	XACI001.0523.00098.001C_02556	2926886	2927386	-1		protein	protein		CALIN	No		circ
integron_01	XACI001.0523.00099.001C	attc_001	171702	171761	1	0.063	attC	attC	attc_4	SALIN	No		circ
integron_01	XACI001.0523.00099.001C	XACI001.0523.00099.001C_00145	171866	173314	-1		protein	protein		SALIN	No		circ
integron_02	XACI001.0523.00099.001C	XACI001.0523.00099.001C_02209	2457529	2458116	1		protein	protein		SALIN	No		circ
integron_02	XACI001.0523.00099.001C	attc_001	2458118	2458177	1	0.015	attC	attC	attc_4	SALIN	No		circ
integron_02	XACI001.0523.00099.001C	XACI001.0523.00099.001C_02210	2458194	2458658	1		protein	protein		SALIN	No		circ
integron_01	XACI001.0523.00100.001C	XACI001.0523.00100.001C_00145	171555	171731	1		protein	protein		SALIN	No		circ
integron_01	XACI001.0523.00100.001C	attc_001	171726	171785	1	0.064	attC	attC	attc_4	SALIN	No		circ
integron_01	XACI001.0523.00100.001C	XACI001.0523.00100.001C_00146	171890	173338	-1		protein	protein		SALIN	No		circ
integron_02	XACI001.0523.00100.001C	XACI001.0523.00100.001C_02144	2408968	2409555	1		protein	protein		SALIN	No		circ
integron_02	XACI001.0523.00100.001C	attc_001	2409557	2409616	1	0.015	attC	attC	attc_4	SALIN	No		circ
integron_02	XACI001.0523.00100.001C	XACI001.0523.00100.001C_02145	2409633	2410097	1		protein	protein		SALIN	No		circ
integron_01	XACU001.0523.00001.001C	XACU001.0523.00001.001C_00034	41346	42365	-1	3.6e-26	protein	intI	intersection_tyr_intI	complete	No		circ
integron_01	XACU001.0523.00001.001C	attc_001	42813	42872	1	4.3e-08	attC	attC	attc_4	complete	No		circ
integron_01	XACU001.0523.00001.001C	attc_002	43153	43212	1	3.2e-07	attC	attC	attc_4	complete	No	281	circ
integron_01	XACU001.0523.00001.001C	XACU001.0523.00001.001C_00035	43219	43872	1		protein	protein		complete	No		circ
integron_01	XACU001.0523.00001.001C	attc_003	43874	43933	1	2.2e-05	attC	attC	attc_4	complete	No	662	circ
integron_01	XACU001.0523.00001.001C	attc_004	44214	44273	1	2.5e-08	attC	attC	attc_4	complete	No	281	circ
integron_01	XACU001.0523.00001.001C	XACU001.0523.00001.001C_00036	44293	44766	1		protein	protein		complete	No		circ
integron_01	XACU001.0523.00001.001C	attc_005	44761	44820	1	0.00018	attC	attC	attc_4	complete	No	488	circ
integron_01	XACU001.0523.00001.001C	XACU001.0523.00001.001C_00037	44846	45172	1		protein	protein		complete	No		circ
integron_01	XACU001.0523.00001.001C	attc_006	45189	45248	1	8.7e-07	attC	attC	attc_4	complete	No	369	circ
integron_01	XACU001.0523.00001.001C	XACU001.0523.00001.001C_00038	45256	46641	-1		protein	protein		complete	No		circ
integron_01	XACU001.0523.00001.001C	attc_007	47185	47244	1	1.8e-08	attC	attC	attc_4	complete	No	1937	circ
integron_01	XACU001.0523.00001.001C	XACU001.0523.00001.001C_00039	47261	47506	1		protein	protein		complete	No		circ
integron_01	XACU001.0523.00001.001C	XACU001.0523.00001.001C_00040	47565	48530	1		protein	protein		complete	No		circ
integron_01	XACU001.0523.00001.001C	XACU001.0523.00001.001C_00041	48548	49666	-1		protein	protein		complete	No		circ
integron_01	XACU001.0523.00001.001C	XACU001.0523.00001.001C_00042	49826	50344	1		protein	protein		complete	No		circ
integron_01	XACU001.0523.00001.001C	attc_008	50356	50469	1	6.6e-06	attC	attC	attc_4	complete	No	3112	circ
integron_01	XACU001.0523.00001.001C	XACU001.0523.00001.001C_00043	50475	50759	1		protein	protein		complete	No		circ
integron_02	XACU001.0523.00001.001C	XACU001.0523.00001.001C_00206	248757	248993	1		protein	protein		CALIN	No		circ
integron_02	XACU001.0523.00001.001C	attc_001	249012	249071	1	0.0011	attC	attC	attc_4	CALIN	No		circ
integron_02	XACU001.0523.00001.001C	XACU001.0523.00001.001C_00207	249099	249368	1		protein	protein		CALIN	No		circ
integron_02	XACU001.0523.00001.001C	attc_002	249370	249428	1	0.0048	attC	attC	attc_4	CALIN	No	299	circ
integron_03	XACU001.0523.00001.001C	attc_001	2271575	2271634	1	6.2e-08	attC	attC	attc_4	CALIN	No		circ
integron_03	XACU001.0523.00001.001C	attc_002	2271987	2272046	1	4e-07	attC	attC	attc_4	CALIN	No	353	circ
integron_03	XACU001.0523.00001.001C	attc_003	2272327	2272386	1	2.5e-08	attC	attC	attc_4	CALIN	No	281	circ
integron_03	XACU001.0523.00001.001C	XACU001.0523.00001.001C_01961	2272402	2272758	1		protein	protein		CALIN	No		circ
integron_03	XACU001.0523.00001.001C	attc_004	2272753	2272812	1	9.6e-09	attC	attC	attc_4	CALIN	No	367	circ
integron_03	XACU001.0523.00001.001C	attc_005	2273094	2273153	1	2.1e-07	attC	attC	attc_4	CALIN	No	282	circ
integron_03	XACU001.0523.00001.001C	XACU001.0523.00001.001C_01962	2273186	2273524	1		protein	protein		CALIN	No		circ
integron_03	XACU001.0523.00001.001C	XACU001.0523.00001.001C_01963	2273607	2273900	1		protein	protein		CALIN	No		circ
integron_03	XACU001.0523.00001.001C	XACU001.0523.00001.001C_01964	2273885	2274985	1		protein	protein		CALIN	No		circ
integron_03	XACU001.0523.00001.001C	attc_006	2275113	2275172	1	0.00018	attC	attC	attc_4	CALIN	No	1960	circ
integron_03	XACU001.0523.00001.001C	XACU001.0523.00001.001C_01965	2275270	2276541	-1		protein	protein		CALIN	No		circ
integron_01	XACU001.0523.00002.001C	XACU001.0523.00002.001C_00045	52659	53678	-1	2.1e-26	protein	intI	intersection_tyr_intI	complete	No		circ
integron_01	XACU001.0523.00002.001C	attc_001	54242	54302	1	2.3e-05	attC	attC	attc_4	complete	No		circ
integron_01	XACU001.0523.00002.001C	attc_002	54583	54642	1	1e-05	attC	attC	attc_4	complete	No	281	circ
integron_01	XACU001.0523.00002.001C	XACU001.0523.00002.001C_00046	54687	55046	1		protein	protein		complete	No		circ
integron_01	XACU001.0523.00002.001C	attc_003	55041	55100	1	2.2e-05	attC	attC	attc_4	complete	No	399	circ
integron_01	XACU001.0523.00002.001C	attc_004	55320	55379	1	6.4e-08	attC	attC	attc_4	complete	No	220	circ
integron_02	XACU001.0523.00002.001C	XACU001.0523.00002.001C_02230	2522020	2522646	-1		protein	protein		CALIN	No		circ
integron_02	XACU001.0523.00002.001C	attc_001	2522554	2522613	-1	0.018	attC	attC	attc_4	CALIN	No		circ
integron_02	XACU001.0523.00002.001C	XACU001.0523.00002.001C_02231	2523068	2523670	-1		protein	protein		CALIN	No		circ
integron_02	XACU001.0523.00002.001C	attc_002	2523894	2523953	-1	7.6e-05	attC	attC	attc_4	CALIN	No	1281	circ
integron_02	XACU001.0523.00002.001C	XACU001.0523.00002.001C_02232	2523948	2524133	-1		protein	protein		CALIN	No		circ
integron_02	XACU001.0523.00002.001C	XACU001.0523.00002.001C_02233	2524158	2525174	-1		protein	protein		CALIN	No		circ
integron_02	XACU001.0523.00002.001C	attc_003	2525871	2525930	-1	3.4e-06	attC	attC	attc_4	CALIN	No	1918	circ
integron_02	XACU001.0523.00002.001C	XACU001.0523.00002.001C_02234	2525930	2526190	-1		protein	protein		CALIN	No		circ
integron_02	XACU001.0523.00002.001C	attc_004	2526240	2526299	-1	2.6e-08	attC	attC	attc_4	CALIN	No	310	circ
integron_02	XACU001.0523.00002.001C	attc_005	2526581	2526640	-1	2.6e-08	attC	attC	attc_4	CALIN	No	282	circ
integron_02	XACU001.0523.00002.001C	attc_006	2526922	2526981	-1	4.5e-06	attC	attC	attc_4	CALIN	No	282	circ
integron_02	XACU001.0523.00002.001C	XACU001.0523.00002.001C_02235	2526976	2527362	-1		protein	protein		CALIN	No		circ
integron_02	XACU001.0523.00002.001C	XACU001.0523.00002.001C_02236	2527427	2527726	1		protein	protein		CALIN	No		circ
integron_02	XACU001.0523.00002.001C	XACU001.0523.00002.001C_02237	2527720	2528061	1		protein	protein		CALIN	No		circ
integron_02	XACU001.0523.00002.001C	XACU001.0523.00002.001C_02238	2528082	2529662	1		protein	protein		CALIN	No		circ
integron_02	XACU001.0523.00002.001C	XACU001.0523.00002.001C_02239	2529693	2529998	-1		protein	protein		CALIN	No		circ
integron_02	XACU001.0523.00002.001C	attc_007	2530017	2530076	-1	0.11	attC	attC	attc_4	CALIN	No	3036	circ
integron_02	XACU001.0523.00002.001C	XACU001.0523.00002.001C_02240	2530326	2531444	1		protein	protein		CALIN	No		circ
integron_02	XACU001.0523.00002.001C	attc_008	2531751	2531810	-1	4.4e-08	attC	attC	attc_4	CALIN	No	1675	circ
integron_02	XACU001.0523.00002.001C	attc_009	2532091	2532150	-1	2.3e-07	attC	attC	attc_4	CALIN	No	281	circ
integron_02	XACU001.0523.00002.001C	XACU001.0523.00002.001C_02241	2532151	2533245	-1		protein	protein		CALIN	No		circ
integron_02	XACU001.0523.00002.001C	XACU001.0523.00002.001C_02242	2533286	2534248	-1		protein	protein		CALIN	No		circ
integron_02	XACU001.0523.00002.001C	XACU001.0523.00002.001C_02243	2534362	2534616	-1		protein	protein		CALIN	No		circ
integron_02	XACU001.0523.00002.001C	attc_010	2534931	2534990	-1	1e-05	attC	attC	attc_4	CALIN	No	2781	circ
integron_02	XACU001.0523.00002.001C	attc_011	2535644	2535703	-1	3.9e-05	attC	attC	attc_4	CALIN	No	654	circ
integron_02	XACU001.0523.00002.001C	XACU001.0523.00002.001C_02244	2535658	2536059	-1		protein	protein		CALIN	No		circ
integron_02	XACU001.0523.00002.001C	attc_012	2536147	2536206	-1	1.6e-05	attC	attC	attc_4	CALIN	No	444	circ
integron_02	XACU001.0523.00002.001C	attc_013	2536604	2536664	-1	0.00024	attC	attC	attc_4	CALIN	No	398	circ
integron_02	XACU001.0523.00002.001C	attc_014	2536946	2537005	-1	9.9e-09	attC	attC	attc_4	CALIN	No	282	circ
integron_02	XACU001.0523.00002.001C	XACU001.0523.00002.001C_02245	2537188	2538150	1		protein	protein		CALIN	No		circ
integron_02	XACU001.0523.00002.001C	XACU001.0523.00002.001C_02246	2538164	2538436	-1		protein	protein		CALIN	No		circ
integron_02	XACU001.0523.00002.001C	attc_015	2538452	2538511	-1	2.6e-08	attC	attC	attc_4	CALIN	No	1447	circ
integron_02	XACU001.0523.00002.001C	attc_016	2538792	2538851	-1	1.6e-07	attC	attC	attc_4	CALIN	No	281	circ
integron_02	XACU001.0523.00002.001C	attc_017	2539121	2539180	-1	0.00015	attC	attC	attc_4	CALIN	No	270	circ
integron_02	XACU001.0523.00002.001C	XACU001.0523.00002.001C_02247	2539182	2539835	-1		protein	protein		CALIN	No		circ
integron_02	XACU001.0523.00002.001C	attc_018	2539842	2539901	-1	3.3e-07	attC	attC	attc_4	CALIN	No	662	circ
integron_02	XACU001.0523.00002.001C	attc_019	2540182	2540241	-1	4.2e-07	attC	attC	attc_4	CALIN	No	281	circ
integron_02	XACU001.0523.00002.001C	attc_020	2540594	2540653	-1	6.4e-08	attC	attC	attc_4	CALIN	No	353	circ
integron_03	XACU001.0523.00002.001C	attc_001	4251518	4251577	1	0.0016	attC	attC	attc_4	CALIN	No		circ
integron_03	XACU001.0523.00002.001C	XACU001.0523.00002.001C_03720	4251593	4252354	1		protein	protein		CALIN	No		circ
integron_03	XACU001.0523.00002.001C	attc_002	4252357	4252416	1	5.1e-05	attC	attC	attc_4	CALIN	No	780	circ
integron_04	XACU001.0523.00002.001C	XACU001.0523.00002.001C_03772	4317246	4317812	-1		protein	protein		CALIN	No		circ
integron_04	XACU001.0523.00002.001C	attc_001	4317829	4317888	-1	0.00012	attC	attC	attc_4	CALIN	No		circ
integron_04	XACU001.0523.00002.001C	XACU001.0523.00002.001C_03773	4317883	4318479	-1		protein	protein		CALIN	No		circ
integron_04	XACU001.0523.00002.001C	attc_002	4318488	4318552	-1	0.0088	attC	attC	attc_4	CALIN	No	600	circ
integron_04	XACU001.0523.00002.001C	attc_003	4318936	4318994	-1	0.005	attC	attC	attc_4	CALIN	No	384	circ
integron_04	XACU001.0523.00002.001C	XACU001.0523.00002.001C_03774	4318996	4319265	-1		protein	protein		CALIN	No		circ
integron_04	XACU001.0523.00002.001C	attc_004	4319293	4319352	-1	0.0012	attC	attC	attc_4	CALIN	No	299	circ
integron_04	XACU001.0523.00002.001C	XACU001.0523.00002.001C_03775	4319371	4319607	-1		protein	protein		CALIN	No		circ
integron_05	XACU001.0523.00002.001C	attc_001	4517561	4517619	-1	0.49	attC	attC	attc_4	CALIN	No		circ
integron_05	XACU001.0523.00002.001C	XACU001.0523.00002.001C_03937	4517620	4517904	-1		protein	protein		CALIN	No		circ
integron_05	XACU001.0523.00002.001C	attc_002	4517922	4517981	-1	0.25	attC	attC	attc_4	CALIN	No	303	circ
integron_05	XACU001.0523.00002.001C	attc_003	4518480	4518539	-1	0.0074	attC	attC	attc_4	CALIN	No	499	circ
integron_05	XACU001.0523.00002.001C	XACU001.0523.00002.001C_03938	4518548	4519666	-1		protein	protein		CALIN	No		circ
integron_01	XACU001.0523.00003.001C	XACU001.0523.00003.001C_00044	52631	53650	-1	2.1e-26	protein	intI	intersection_tyr_intI	complete	No		circ
integron_01	XACU001.0523.00003.001C	attc_001	54214	54274	1	2.3e-05	attC	attC	attc_4	complete	No		circ
integron_01	XACU001.0523.00003.001C	attc_002	54555	54614	1	1e-05	attC	attC	attc_4	complete	No	281	circ
integron_01	XACU001.0523.00003.001C	XACU001.0523.00003.001C_00045	54659	55018	1		protein	protein		complete	No		circ
integron_01	XACU001.0523.00003.001C	attc_003	55013	55072	1	2.2e-05	attC	attC	attc_4	complete	No	399	circ
integron_01	XACU001.0523.00003.001C	attc_004	55292	55351	1	6.4e-08	attC	attC	attc_4	complete	No	220	circ
integron_02	XACU001.0523.00003.001C	XACU001.0523.00003.001C_02227	2518764	2519390	-1		protein	protein		CALIN	No		circ
integron_02	XACU001.0523.00003.001C	attc_001	2519298	2519357	-1	0.018	attC	attC	attc_4	CALIN	No		circ
integron_02	XACU001.0523.00003.001C	XACU001.0523.00003.001C_02228	2519812	2520414	-1		protein	protein		CALIN	No		circ
integron_02	XACU001.0523.00003.001C	attc_002	2520638	2520697	-1	7.6e-05	attC	attC	attc_4	CALIN	No	1281	circ
integron_02	XACU001.0523.00003.001C	XACU001.0523.00003.001C_02229	2520692	2520877	-1		protein	protein		CALIN	No		circ
integron_02	XACU001.0523.00003.001C	XACU001.0523.00003.001C_02230	2520902	2521918	-1		protein	protein		CALIN	No		circ
integron_02	XACU001.0523.00003.001C	attc_003	2522615	2522674	-1	3.4e-06	attC	attC	attc_4	CALIN	No	1918	circ
integron_02	XACU001.0523.00003.001C	attc_004	2522984	2523043	-1	2.6e-08	attC	attC	attc_4	CALIN	No	310	circ
integron_02	XACU001.0523.00003.001C	attc_005	2523325	2523384	-1	2.6e-08	attC	attC	attc_4	CALIN	No	282	circ
integron_02	XACU001.0523.00003.001C	attc_006	2523666	2523725	-1	4.5e-06	attC	attC	attc_4	CALIN	No	282	circ
integron_02	XACU001.0523.00003.001C	XACU001.0523.00003.001C_02231	2523720	2524112	-1		protein	protein		CALIN	No		circ
integron_02	XACU001.0523.00003.001C	XACU001.0523.00003.001C_02232	2524171	2524470	1		protein	protein		CALIN	No		circ
integron_02	XACU001.0523.00003.001C	XACU001.0523.00003.001C_02233	2524464	2524805	1		protein	protein		CALIN	No		circ
integron_02	XACU001.0523.00003.001C	XACU001.0523.00003.001C_02234	2524826	2526406	1		protein	protein		CALIN	No		circ
integron_02	XACU001.0523.00003.001C	XACU001.0523.00003.001C_02235	2526437	2526742	-1		protein	protein		CALIN	No		circ
integron_02	XACU001.0523.00003.001C	attc_007	2526761	2526820	-1	0.11	attC	attC	attc_4	CALIN	No	3036	circ
integron_02	XACU001.0523.00003.001C	XACU001.0523.00003.001C_02236	2527070	2528188	1		protein	protein		CALIN	No		circ
integron_02	XACU001.0523.00003.001C	attc_008	2528495	2528554	-1	4.4e-08	attC	attC	attc_4	CALIN	No	1675	circ
integron_02	XACU001.0523.00003.001C	attc_009	2528835	2528894	-1	2.3e-07	attC	attC	attc_4	CALIN	No	281	circ
integron_02	XACU001.0523.00003.001C	XACU001.0523.00003.001C_02237	2528895	2529989	-1		protein	protein		CALIN	No		circ
integron_02	XACU001.0523.00003.001C	XACU001.0523.00003.001C_02238	2530030	2530992	-1		protein	protein		CALIN	No		circ
integron_02	XACU001.0523.00003.001C	XACU001.0523.00003.001C_02239	2531106	2531360	-1		protein	protein		CALIN	No		circ
integron_02	XACU001.0523.00003.001C	attc_010	2531675	2531734	-1	1e-05	attC	attC	attc_4	CALIN	No	2781	circ
integron_02	XACU001.0523.00003.001C	attc_011	2532388	2532447	-1	3.9e-05	attC	attC	attc_4	CALIN	No	654	circ
integron_02	XACU001.0523.00003.001C	XACU001.0523.00003.001C_02240	2532402	2532803	-1		protein	protein		CALIN	No		circ
integron_02	XACU001.0523.00003.001C	attc_012	2532891	2532950	-1	1.6e-05	attC	attC	attc_4	CALIN	No	444	circ
integron_02	XACU001.0523.00003.001C	attc_013	2533348	2533408	-1	0.00024	attC	attC	attc_4	CALIN	No	398	circ
integron_02	XACU001.0523.00003.001C	attc_014	2533690	2533749	-1	9.9e-09	attC	attC	attc_4	CALIN	No	282	circ
integron_02	XACU001.0523.00003.001C	XACU001.0523.00003.001C_02241	2533932	2534894	1		protein	protein		CALIN	No		circ
integron_02	XACU001.0523.00003.001C	XACU001.0523.00003.001C_02242	2534908	2535180	-1		protein	protein		CALIN	No		circ
integron_02	XACU001.0523.00003.001C	attc_015	2535196	2535255	-1	2.6e-08	attC	attC	attc_4	CALIN	No	1447	circ
integron_02	XACU001.0523.00003.001C	attc_016	2535536	2535595	-1	1.6e-07	attC	attC	attc_4	CALIN	No	281	circ
integron_02	XACU001.0523.00003.001C	attc_017	2535865	2535924	-1	0.00015	attC	attC	attc_4	CALIN	No	270	circ
integron_02	XACU001.0523.00003.001C	XACU001.0523.00003.001C_02243	2535926	2536579	-1		protein	protein		CALIN	No		circ
integron_02	XACU001.0523.00003.001C	attc_018	2536586	2536645	-1	3.3e-07	attC	attC	attc_4	CALIN	No	662	circ
integron_02	XACU001.0523.00003.001C	attc_019	2536926	2536985	-1	4.2e-07	attC	attC	attc_4	CALIN	No	281	circ
integron_02	XACU001.0523.00003.001C	attc_020	2537338	2537397	-1	6.4e-08	attC	attC	attc_4	CALIN	No	353	circ
integron_03	XACU001.0523.00003.001C	attc_001	4248792	4248851	1	0.0016	attC	attC	attc_4	CALIN	No		circ
integron_03	XACU001.0523.00003.001C	XACU001.0523.00003.001C_03716	4248867	4249628	1		protein	protein		CALIN	No		circ
integron_03	XACU001.0523.00003.001C	attc_002	4249631	4249690	1	5.1e-05	attC	attC	attc_4	CALIN	No	780	circ
integron_04	XACU001.0523.00003.001C	XACU001.0523.00003.001C_03768	4314520	4315086	-1		protein	protein		CALIN	No		circ
integron_04	XACU001.0523.00003.001C	attc_001	4315103	4315162	-1	0.00012	attC	attC	attc_4	CALIN	No		circ
integron_04	XACU001.0523.00003.001C	XACU001.0523.00003.001C_03769	4315157	4315753	-1		protein	protein		CALIN	No		circ
integron_04	XACU001.0523.00003.001C	attc_002	4315762	4315826	-1	0.0088	attC	attC	attc_4	CALIN	No	600	circ
integron_04	XACU001.0523.00003.001C	attc_003	4316210	4316268	-1	0.005	attC	attC	attc_4	CALIN	No	384	circ
integron_04	XACU001.0523.00003.001C	XACU001.0523.00003.001C_03770	4316270	4316539	-1		protein	protein		CALIN	No		circ
integron_04	XACU001.0523.00003.001C	attc_004	4316567	4316626	-1	0.0012	attC	attC	attc_4	CALIN	No	299	circ
integron_04	XACU001.0523.00003.001C	XACU001.0523.00003.001C_03771	4316645	4316881	-1		protein	protein		CALIN	No		circ
integron_05	XACU001.0523.00003.001C	attc_001	4514835	4514893	-1	0.49	attC	attC	attc_4	CALIN	No		circ
integron_05	XACU001.0523.00003.001C	XACU001.0523.00003.001C_03933	4514894	4515178	-1		protein	protein		CALIN	No		circ
integron_05	XACU001.0523.00003.001C	attc_002	4515196	4515255	-1	0.25	attC	attC	attc_4	CALIN	No	303	circ
integron_05	XACU001.0523.00003.001C	attc_003	4515754	4515813	-1	0.0074	attC	attC	attc_4	CALIN	No	499	circ
integron_05	XACU001.0523.00003.001C	XACU001.0523.00003.001C_03934	4515822	4516940	-1		protein	protein		CALIN	No		circ
integron_01	XACU001.0523.00004.001C	XACU001.0523.00004.001C_00034	41339	42358	-1	3.6e-26	protein	intI	intersection_tyr_intI	complete	No		circ
integron_01	XACU001.0523.00004.001C	attc_001	42806	42865	1	4.3e-08	attC	attC	attc_4	complete	No		circ
integron_01	XACU001.0523.00004.001C	attc_002	43146	43205	1	3.2e-07	attC	attC	attc_4	complete	No	281	circ
integron_01	XACU001.0523.00004.001C	XACU001.0523.00004.001C_00035	43212	43865	1		protein	protein		complete	No		circ
integron_01	XACU001.0523.00004.001C	attc_003	43867	43926	1	2.2e-05	attC	attC	attc_4	complete	No	662	circ
integron_01	XACU001.0523.00004.001C	attc_004	44207	44266	1	2.5e-08	attC	attC	attc_4	complete	No	281	circ
integron_01	XACU001.0523.00004.001C	XACU001.0523.00004.001C_00036	44286	44759	1		protein	protein		complete	No		circ
integron_01	XACU001.0523.00004.001C	attc_005	44754	44813	1	0.00018	attC	attC	attc_4	complete	No	488	circ
integron_01	XACU001.0523.00004.001C	XACU001.0523.00004.001C_00037	44839	45165	1		protein	protein		complete	No		circ
integron_01	XACU001.0523.00004.001C	attc_006	45182	45241	1	8.8e-07	attC	attC	attc_4	complete	No	369	circ
integron_01	XACU001.0523.00004.001C	XACU001.0523.00004.001C_00038	45249	46634	-1		protein	protein		complete	No		circ
integron_01	XACU001.0523.00004.001C	attc_007	47178	47237	1	1.8e-08	attC	attC	attc_4	complete	No	1937	circ
integron_01	XACU001.0523.00004.001C	XACU001.0523.00004.001C_00039	47254	47499	1		protein	protein		complete	No		circ
integron_01	XACU001.0523.00004.001C	XACU001.0523.00004.001C_00040	47558	48523	1		protein	protein		complete	No		circ
integron_01	XACU001.0523.00004.001C	XACU001.0523.00004.001C_00041	48541	49659	-1		protein	protein		complete	No		circ
integron_01	XACU001.0523.00004.001C	XACU001.0523.00004.001C_00042	49819	50337	1		protein	protein		complete	No		circ
integron_01	XACU001.0523.00004.001C	attc_008	50349	50462	1	6.6e-06	attC	attC	attc_4	complete	No	3112	circ
integron_01	XACU001.0523.00004.001C	XACU001.0523.00004.001C_00043	50468	50752	1		protein	protein		complete	No		circ
integron_02	XACU001.0523.00004.001C	XACU001.0523.00004.001C_00205	248743	248979	1		protein	protein		CALIN	No		circ
integron_02	XACU001.0523.00004.001C	attc_001	248998	249057	1	0.0011	attC	attC	attc_4	CALIN	No		circ
integron_02	XACU001.0523.00004.001C	XACU001.0523.00004.001C_00206	249085	249354	1		protein	protein		CALIN	No		circ
integron_02	XACU001.0523.00004.001C	attc_002	249356	249414	1	0.0048	attC	attC	attc_4	CALIN	No	299	circ
integron_03	XACU001.0523.00004.001C	attc_001	2267816	2267875	1	6.2e-08	attC	attC	attc_4	CALIN	No		circ
integron_03	XACU001.0523.00004.001C	attc_002	2268228	2268287	1	4e-07	attC	attC	attc_4	CALIN	No	353	circ
integron_03	XACU001.0523.00004.001C	attc_003	2268568	2268627	1	2.5e-08	attC	attC	attc_4	CALIN	No	281	circ
integron_03	XACU001.0523.00004.001C	XACU001.0523.00004.001C_01965	2268643	2268999	1		protein	protein		CALIN	No		circ
integron_03	XACU001.0523.00004.001C	attc_004	2268994	2269053	1	9.6e-09	attC	attC	attc_4	CALIN	No	367	circ
integron_03	XACU001.0523.00004.001C	attc_005	2269335	2269394	1	2.1e-07	attC	attC	attc_4	CALIN	No	282	circ
integron_03	XACU001.0523.00004.001C	XACU001.0523.00004.001C_01966	2269427	2269765	1		protein	protein		CALIN	No		circ
integron_03	XACU001.0523.00004.001C	XACU001.0523.00004.001C_01967	2269848	2270141	1		protein	protein		CALIN	No		circ
integron_03	XACU001.0523.00004.001C	XACU001.0523.00004.001C_01968	2270126	2271226	1		protein	protein		CALIN	No		circ
integron_03	XACU001.0523.00004.001C	attc_006	2271354	2271413	1	0.00018	attC	attC	attc_4	CALIN	No	1960	circ
integron_03	XACU001.0523.00004.001C	XACU001.0523.00004.001C_01969	2271511	2272782	-1		protein	protein		CALIN	No		circ
integron_01	XACU001.0523.00005.001C	XACU001.0523.00005.001C_00034	41318	42337	-1	5.8e-24	protein	intI	intersection_tyr_intI	complete	No		circ
integron_01	XACU001.0523.00005.001C	XACU001.0523.00005.001C_00035	42523	42996	1		protein	protein		complete	No		circ
integron_01	XACU001.0523.00005.001C	attc_001	42991	43050	1	0.00018	attC	attC	attc_4	complete	No		circ
integron_01	XACU001.0523.00005.001C	XACU001.0523.00005.001C_00036	43076	43402	1		protein	protein		complete	No		circ
integron_01	XACU001.0523.00005.001C	attc_002	43419	43478	1	8.6e-07	attC	attC	attc_4	complete	No	369	circ
integron_01	XACU001.0523.00005.001C	attc_003	43965	44024	1	1.8e-08	attC	attC	attc_4	complete	No	487	circ
integron_01	XACU001.0523.00005.001C	attc_004	44306	44365	1	6.5e-07	attC	attC	attc_4	complete	No	282	circ
integron_01	XACU001.0523.00005.001C	attc_005	44953	45012	1	8.6e-07	attC	attC	attc_4	complete	No	588	circ
integron_01	XACU001.0523.00005.001C	XACU001.0523.00005.001C_00037	45029	45274	1		protein	protein		complete	No		circ
integron_01	XACU001.0523.00005.001C	attc_006	45280	45393	1	6.5e-06	attC	attC	attc_4	complete	No	268	circ
integron_01	XACU001.0523.00005.001C	XACU001.0523.00005.001C_00038	45399	45683	1		protein	protein		complete	No		circ
integron_02	XACU001.0523.00005.001C	attc_001	244716	244774	1	0.0055	attC	attC	attc_4	SALIN	No		circ
integron_02	XACU001.0523.00005.001C	XACU001.0523.00005.001C_00203	244793	246118	1		protein	protein		SALIN	No		circ
integron_03	XACU001.0523.00005.001C	attc_001	1956523	1956582	1	2.4e-08	attC	attC	attc_4	CALIN	No		circ
integron_03	XACU001.0523.00005.001C	attc_002	1956892	1956951	1	3.3e-06	attC	attC	attc_4	CALIN	No	310	circ
integron_03	XACU001.0523.00005.001C	XACU001.0523.00005.001C_01631	1957377	1957796	1		protein	protein		CALIN	No		circ
integron_03	XACU001.0523.00005.001C	attc_003	1957791	1957850	1	7.3e-05	attC	attC	attc_4	CALIN	No	840	circ
integron_04	XACU001.0523.00005.001C	XACU001.0523.00005.001C_01637	1964527	1965153	1		protein	protein		SALIN	No		circ
integron_04	XACU001.0523.00005.001C	attc_001	1964560	1964619	1	0.017	attC	attC	attc_4	SALIN	No		circ
integron_01	XACU001.0523.00006.001C	XACU001.0523.00006.001C_00034	41318	42337	-1	5.7e-24	protein	intI	intersection_tyr_intI	complete	No		circ
integron_01	XACU001.0523.00006.001C	XACU001.0523.00006.001C_00035	42523	42996	1		protein	protein		complete	No		circ
integron_01	XACU001.0523.00006.001C	attc_001	42991	43050	1	0.00018	attC	attC	attc_4	complete	No		circ
integron_01	XACU001.0523.00006.001C	XACU001.0523.00006.001C_00036	43076	43402	1		protein	protein		complete	No		circ
integron_01	XACU001.0523.00006.001C	attc_002	43419	43478	1	8.6e-07	attC	attC	attc_4	complete	No	369	circ
integron_01	XACU001.0523.00006.001C	attc_003	43965	44024	1	1.8e-08	attC	attC	attc_4	complete	No	487	circ
integron_01	XACU001.0523.00006.001C	attc_004	44306	44365	1	6.5e-07	attC	attC	attc_4	complete	No	282	circ
integron_01	XACU001.0523.00006.001C	attc_005	44953	45012	1	8.6e-07	attC	attC	attc_4	complete	No	588	circ
integron_01	XACU001.0523.00006.001C	XACU001.0523.00006.001C_00037	45029	45274	1		protein	protein		complete	No		circ
integron_01	XACU001.0523.00006.001C	attc_006	45280	45393	1	6.5e-06	attC	attC	attc_4	complete	No	268	circ
integron_01	XACU001.0523.00006.001C	XACU001.0523.00006.001C_00038	45399	45683	1		protein	protein		complete	No		circ
integron_02	XACU001.0523.00006.001C	attc_001	244716	244774	1	0.0055	attC	attC	attc_4	SALIN	No		circ
integron_02	XACU001.0523.00006.001C	XACU001.0523.00006.001C_00205	244793	246118	1		protein	protein		SALIN	No		circ
integron_03	XACU001.0523.00006.001C	attc_001	1956516	1956575	1	2.4e-08	attC	attC	attc_4	CALIN	No		circ
integron_03	XACU001.0523.00006.001C	attc_002	1956885	1956944	1	3.3e-06	attC	attC	attc_4	CALIN	No	310	circ
integron_03	XACU001.0523.00006.001C	XACU001.0523.00006.001C_01630	1957370	1957789	1		protein	protein		CALIN	No		circ
integron_03	XACU001.0523.00006.001C	attc_003	1957784	1957843	1	7.3e-05	attC	attC	attc_4	CALIN	No	840	circ
integron_04	XACU001.0523.00006.001C	XACU001.0523.00006.001C_01636	1964520	1965146	1		protein	protein		SALIN	No		circ
integron_04	XACU001.0523.00006.001C	attc_001	1964553	1964612	1	0.017	attC	attC	attc_4	SALIN	No		circ
integron_01	XAEU001.0523.00001.001C	XAEU001.0523.00001.001C_00130	162832	163560	1		protein	protein		CALIN	No		circ
integron_01	XAEU001.0523.00001.001C	attc_001	163562	163621	1	0.3	attC	attC	attc_4	CALIN	No		circ
integron_01	XAEU001.0523.00001.001C	XAEU001.0523.00001.001C_00131	163640	164326	1		protein	protein		CALIN	No		circ
integron_01	XAEU001.0523.00001.001C	XAEU001.0523.00001.001C_00132	164399	165265	1		protein	protein		CALIN	No		circ
integron_01	XAEU001.0523.00001.001C	attc_002	165271	165330	1	1.8e-06	attC	attC	attc_4	CALIN	No	1650	circ
integron_02	XAEU001.0523.00001.001C	XAEU001.0523.00001.001C_00349	410080	410409	-1		protein	protein		CALIN	No		circ
integron_02	XAEU001.0523.00001.001C	attc_001	410436	410495	-1	0.31	attC	attC	attc_4	CALIN	No		circ
integron_02	XAEU001.0523.00001.001C	XAEU001.0523.00001.001C_00350	411113	411466	-1		protein	protein		CALIN	No		circ
integron_02	XAEU001.0523.00001.001C	attc_002	412824	412883	-1	3e-06	attC	attC	attc_4	CALIN	No	2329	circ
integron_02	XAEU001.0523.00001.001C	XAEU001.0523.00001.001C_00351	413217	413438	-1		protein	protein		CALIN	No		circ
integron_02	XAEU001.0523.00001.001C	attc_003	413474	413533	-1	0.0016	attC	attC	attc_4	CALIN	No	591	circ
integron_02	XAEU001.0523.00001.001C	XAEU001.0523.00001.001C_00352	413528	413974	-1		protein	protein		CALIN	No		circ
integron_02	XAEU001.0523.00001.001C	attc_004	413990	414049	-1	8.2e-05	attC	attC	attc_4	CALIN	No	457	circ
integron_02	XAEU001.0523.00001.001C	XAEU001.0523.00001.001C_00353	414044	414340	-1		protein	protein		CALIN	No		circ
integron_02	XAEU001.0523.00001.001C	attc_005	414357	414416	-1	0.045	attC	attC	attc_4	CALIN	No	308	circ
integron_02	XAEU001.0523.00001.001C	XAEU001.0523.00001.001C_00354	414411	414677	-1		protein	protein		CALIN	No		circ
integron_03	XAEU001.0523.00001.001C	attc_001	2958910	2958969	-1	4.6e-07	attC	attC	attc_4	CALIN	No		circ
integron_03	XAEU001.0523.00001.001C	XAEU001.0523.00001.001C_02492	2958964	2959326	-1		protein	protein		CALIN	No		circ
integron_03	XAEU001.0523.00001.001C	attc_002	2959344	2959403	-1	3.1e-07	attC	attC	attc_4	CALIN	No	375	circ
integron_03	XAEU001.0523.00001.001C	XAEU001.0523.00001.001C_02493	2959425	2960132	-1		protein	protein		CALIN	No		circ
integron_03	XAEU001.0523.00001.001C	attc_003	2960138	2960197	-1	3.2e-06	attC	attC	attc_4	CALIN	No	735	circ
integron_03	XAEU001.0523.00001.001C	attc_004	2960373	2960441	-1	1.7e-05	attC	attC	attc_4	CALIN	No	176	circ
integron_03	XAEU001.0523.00001.001C	XAEU001.0523.00001.001C_02494	2960436	2961077	-1		protein	protein		CALIN	No		circ
integron_03	XAEU001.0523.00001.001C	attc_005	2961225	2961284	-1	3.9e-06	attC	attC	attc_4	CALIN	No	784	circ
integron_03	XAEU001.0523.00001.001C	XAEU001.0523.00001.001C_02495	2961286	2961741	-1		protein	protein		CALIN	No		circ
integron_03	XAEU001.0523.00001.001C	attc_006	2961749	2961808	-1	1.1e-05	attC	attC	attc_4	CALIN	No	465	circ
integron_03	XAEU001.0523.00001.001C	attc_007	2962089	2962150	-1	5.1e-08	attC	attC	attc_4	CALIN	No	281	circ
integron_03	XAEU001.0523.00001.001C	XAEU001.0523.00001.001C_02496	2962145	2962405	-1		protein	protein		CALIN	No		circ
integron_01	XAEU001.0523.00002.001C	attc_001	408341	408400	-1	2.3e-07	attC	attC	attc_4	SALIN	No		circ
integron_01	XAEU001.0523.00003.001C	XAEU001.0523.00003.001C_00131	168037	168690	1		protein	protein		SALIN	No		circ
integron_01	XAEU001.0523.00003.001C	attc_001	168685	168744	1	0.00024	attC	attC	attc_4	SALIN	No		circ
integron_01	XAEU001.0523.00003.001C	XAEU001.0523.00003.001C_00132	168772	169470	1		protein	protein		SALIN	No		circ
integron_02	XAEU001.0523.00003.001C	attc_001	420698	420757	-1	0.00046	attC	attC	attc_4	CALIN	No		circ
integron_02	XAEU001.0523.00003.001C	XAEU001.0523.00003.001C_00356	420752	421198	-1		protein	protein		CALIN	No		circ
integron_02	XAEU001.0523.00003.001C	attc_002	421214	421273	-1	4.1e-05	attC	attC	attc_4	CALIN	No	457	circ
integron_02	XAEU001.0523.00003.001C	XAEU001.0523.00003.001C_00357	421268	421564	-1		protein	protein		CALIN	No		circ
integron_02	XAEU001.0523.00003.001C	XAEU001.0523.00003.001C_00358	422069	422383	-1		protein	protein		CALIN	No		circ
integron_02	XAEU001.0523.00003.001C	attc_003	422387	422446	-1	0.011	attC	attC	attc_4	CALIN	No	1114	circ
integron_02	XAEU001.0523.00003.001C	XAEU001.0523.00003.001C_00359	422441	422842	-1		protein	protein		CALIN	No		circ
integron_03	XAEU001.0523.00003.001C	attc_001	2759763	2759822	-1	0.012	attC	attC	attc_4	CALIN	No		circ
integron_03	XAEU001.0523.00003.001C	attc_002	2760273	2760331	-1	0.011	attC	attC	attc_4	CALIN	No	451	circ
integron_03	XAEU001.0523.00003.001C	attc_003	2760614	2760670	-1	0.31	attC	attC	attc_4	CALIN	No	283	circ
integron_01	XAEU001.0523.00004.001C	XAEU001.0523.00004.001C_00130	165053	165853	1		protein	protein		SALIN	No		circ
integron_01	XAEU001.0523.00004.001C	attc_001	165864	165923	1	0.11	attC	attC	attc_4	SALIN	No		circ
integron_02	XAEU001.0523.00004.001C	attc_001	172334	172390	1	2.5e-05	attC	attC	attc_4	CALIN	No		circ
integron_02	XAEU001.0523.00004.001C	XAEU001.0523.00004.001C_00136	172604	173041	1		protein	protein		CALIN	No		circ
integron_02	XAEU001.0523.00004.001C	attc_002	173517	173576	1	1.1e-07	attC	attC	attc_4	CALIN	No	1127	circ
integron_02	XAEU001.0523.00004.001C	XAEU001.0523.00004.001C_00137	173681	173794	1		protein	protein		CALIN	No		circ
integron_03	XAEU001.0523.00004.001C	attc_001	412615	412674	-1	2.3e-07	attC	attC	attc_4	CALIN	No		circ
integron_03	XAEU001.0523.00004.001C	XAEU001.0523.00004.001C_00345	413008	413229	-1		protein	protein		CALIN	No		circ
integron_03	XAEU001.0523.00004.001C	attc_002	413265	413324	-1	4.7e-06	attC	attC	attc_4	CALIN	No	591	circ
integron_03	XAEU001.0523.00004.001C	XAEU001.0523.00004.001C_00346	413319	413765	-1		protein	protein		CALIN	No		circ
integron_03	XAEU001.0523.00004.001C	attc_003	413781	413840	-1	0.00024	attC	attC	attc_4	CALIN	No	457	circ
integron_03	XAEU001.0523.00004.001C	XAEU001.0523.00004.001C_00347	413835	414131	-1		protein	protein		CALIN	No		circ
integron_03	XAEU001.0523.00004.001C	attc_004	414148	414207	-1	0.69	attC	attC	attc_4	CALIN	No	308	circ
integron_03	XAEU001.0523.00004.001C	XAEU001.0523.00004.001C_00348	414636	414950	-1		protein	protein		CALIN	No		circ
integron_03	XAEU001.0523.00004.001C	attc_005	414954	415013	-1	0.011	attC	attC	attc_4	CALIN	No	747	circ
integron_03	XAEU001.0523.00004.001C	XAEU001.0523.00004.001C_00349	415008	415409	-1		protein	protein		CALIN	No		circ
integron_03	XAEU001.0523.00004.001C	attc_006	415415	415474	-1	0.067	attC	attC	attc_4	CALIN	No	402	circ
integron_03	XAEU001.0523.00004.001C	XAEU001.0523.00004.001C_00350	415476	416222	-1		protein	protein		CALIN	No		circ
integron_03	XAEU001.0523.00004.001C	attc_007	416226	416285	-1	3e-05	attC	attC	attc_4	CALIN	No	752	circ
integron_03	XAEU001.0523.00004.001C	attc_008	416570	416629	-1	7.2e-05	attC	attC	attc_4	CALIN	No	285	circ
integron_03	XAEU001.0523.00004.001C	XAEU001.0523.00004.001C_00351	416650	416967	-1		protein	protein		CALIN	No		circ
integron_03	XAEU001.0523.00004.001C	attc_009	416988	417047	-1	0.28	attC	attC	attc_4	CALIN	No	359	circ
integron_03	XAEU001.0523.00004.001C	XAEU001.0523.00004.001C_00352	417049	417372	-1		protein	protein		CALIN	No		circ
integron_03	XAEU001.0523.00004.001C	attc_010	417418	417524	-1	0.012	attC	attC	attc_4	CALIN	No	371	circ
integron_04	XAEU001.0523.00004.001C	attc_001	2756368	2756427	-1	3.9e-06	attC	attC	attc_4	CALIN	No		circ
integron_04	XAEU001.0523.00004.001C	XAEU001.0523.00004.001C_02365	2756429	2757031	-1		protein	protein		CALIN	No		circ
integron_04	XAEU001.0523.00004.001C	attc_002	2757040	2757155	-1	0.0067	attC	attC	attc_4	CALIN	No	613	circ
integron_04	XAEU001.0523.00004.001C	XAEU001.0523.00004.001C_02366	2757158	2757724	-1		protein	protein		CALIN	No		circ
integron_01	XAFR001.0523.00001.001C	XAFR001.0523.00001.001C_00403	423774	424403	-1		protein	protein		SALIN	No		circ
integron_01	XAFR001.0523.00001.001C	attc_001	424413	424472	-1	0.14	attC	attC	attc_4	SALIN	No		circ
integron_01	XAFR001.0523.00001.001C	XAFR001.0523.00001.001C_00404	424467	425093	-1		protein	protein		SALIN	No		circ
integron_01	XAFR001.0523.00002.001C	XAFR001.0523.00002.001C_00403	423774	424403	-1		protein	protein		SALIN	No		circ
integron_01	XAFR001.0523.00002.001C	attc_001	424413	424472	-1	0.14	attC	attC	attc_4	SALIN	No		circ
integron_01	XAFR001.0523.00002.001C	XAFR001.0523.00002.001C_00404	424467	425093	-1		protein	protein		SALIN	No		circ
integron_01	XAFR001.0523.00003.001C	attc_001	3519576	3519635	1	0.00029	attC	attC	attc_4	SALIN	No		circ
integron_01	XAFR001.0523.00003.001C	XAFR001.0523.00003.001C_03374	3519683	3520648	-1		protein	protein		SALIN	No		circ
integron_01	XAFR001.0523.00004.001C	attc_001	3525386	3525445	1	0.00029	attC	attC	attc_4	SALIN	No		circ
integron_01	XAFR001.0523.00004.001C	XAFR001.0523.00004.001C_03381	3525493	3526458	-1		protein	protein		SALIN	No		circ
integron_01	XAFR001.0523.00005.001C	XAFR001.0523.00005.001C_03297	3487537	3487773	1		protein	protein		SALIN	No		circ
integron_01	XAFR001.0523.00005.001C	attc_001	3487780	3487839	1	0.00083	attC	attC	attc_4	SALIN	No		circ
integron_01	XAFR001.0523.00005.001C	XAFR001.0523.00005.001C_03298	3487887	3488852	-1		protein	protein		SALIN	No		circ
integron_01	XAFR001.0523.00006.001C	XAFR001.0523.00006.001C_03619	3867513	3868139	1		protein	protein		SALIN	No		circ
integron_01	XAFR001.0523.00006.001C	attc_001	3868134	3868193	1	0.14	attC	attC	attc_4	SALIN	No		circ
integron_01	XAFR001.0523.00006.001C	XAFR001.0523.00006.001C_03620	3868203	3868832	1		protein	protein		SALIN	No		circ
integron_01	XAFR001.0523.00007.001C	XAFR001.0523.00007.001C_00326	360865	361494	-1		protein	protein		SALIN	No		circ
integron_01	XAFR001.0523.00007.001C	attc_001	361504	361563	-1	0.14	attC	attC	attc_4	SALIN	No		circ
integron_01	XAFR001.0523.00007.001C	XAFR001.0523.00007.001C_00327	361558	362184	-1		protein	protein		SALIN	No		circ
integron_01	XAFR001.0523.00008.001C	XAFR001.0523.00008.001C_00401	423775	424404	-1		protein	protein		SALIN	No		circ
integron_01	XAFR001.0523.00008.001C	attc_001	424414	424473	-1	0.14	attC	attC	attc_4	SALIN	No		circ
integron_01	XAFR001.0523.00008.001C	XAFR001.0523.00008.001C_00402	424468	425094	-1		protein	protein		SALIN	No		circ
integron_01	XAHO001.0523.00001.001C	XAHO001.0523.00001.001C_01290	1474312	1475262	-1		protein	protein		CALIN	No		circ
integron_01	XAHO001.0523.00001.001C	attc_001	1475324	1475436	-1	4.4e-06	attC	attC	attc_4	CALIN	No		circ
integron_01	XAHO001.0523.00001.001C	XAHO001.0523.00001.001C_01291	1475691	1475912	1		protein	protein		CALIN	No		circ
integron_01	XAHO001.0523.00001.001C	attc_002	1475968	1476027	-1	0.011	attC	attC	attc_4	CALIN	No	532	circ
integron_01	XAHO001.0523.00001.001C	XAHO001.0523.00001.001C_01292	1476022	1476549	-1		protein	protein		CALIN	No		circ
integron_01	XAHO001.0523.00001.001C	attc_003	1476556	1476615	-1	5.3e-08	attC	attC	attc_4	CALIN	No	529	circ
integron_01	XAHO001.0523.00001.001C	XAHO001.0523.00001.001C_01293	1476610	1477065	-1		protein	protein		CALIN	No		circ
integron_01	XAHO001.0523.00001.001C	attc_004	1477076	1477192	-1	3.8e-07	attC	attC	attc_4	CALIN	No	461	circ
integron_02	XAHO001.0523.00001.001C	XAHO001.0523.00001.001C_03302	3766425	3767204	1		protein	protein		SALIN	No		circ
integron_02	XAHO001.0523.00001.001C	attc_001	3767199	3767258	1	0.0044	attC	attC	attc_4	SALIN	No		circ
integron_02	XAHO001.0523.00001.001C	XAHO001.0523.00001.001C_03303	3767261	3767998	1		protein	protein		SALIN	No		circ
integron_03	XAHO001.0523.00001.001C	XAHO001.0523.00001.001C_03545	4041866	4042297	-1		protein	protein		CALIN	No		circ
integron_03	XAHO001.0523.00001.001C	attc_001	4042312	4042371	-1	7.7e-06	attC	attC	attc_4	CALIN	No		circ
integron_03	XAHO001.0523.00001.001C	XAHO001.0523.00001.001C_03546	4042366	4042782	-1		protein	protein		CALIN	No		circ
integron_03	XAHO001.0523.00001.001C	attc_002	4042804	4042898	-1	0.00021	attC	attC	attc_4	CALIN	No	433	circ
integron_03	XAHO001.0523.00001.001C	XAHO001.0523.00001.001C_03547	4042903	4043622	-1		protein	protein		CALIN	No		circ
integron_03	XAHO001.0523.00001.001C	attc_003	4043632	4043691	-1	1.6e-05	attC	attC	attc_4	CALIN	No	734	circ
integron_03	XAHO001.0523.00001.001C	XAHO001.0523.00001.001C_03548	4043698	4044108	-1		protein	protein		CALIN	No		circ
integron_03	XAHO001.0523.00001.001C	attc_004	4044117	4044176	-1	0.00052	attC	attC	attc_4	CALIN	No	426	circ
integron_01	XAHO001.0523.00002.001C	XAHO001.0523.00002.001C_00145	177889	178668	1		protein	protein		SALIN	No		circ
integron_01	XAHO001.0523.00002.001C	attc_001	178663	178722	1	0.0044	attC	attC	attc_4	SALIN	No		circ
integron_02	XAHO001.0523.00002.001C	attc_001	454919	454978	-1	2.1e-05	attC	attC	attc_4	complete	No		circ
integron_02	XAHO001.0523.00002.001C	XAHO001.0523.00002.001C_00388	454973	455308	-1		protein	protein		complete	No		circ
integron_02	XAHO001.0523.00002.001C	attc_002	455312	455371	-1	4.9e-07	attC	attC	attc_4	complete	No	334	circ
integron_02	XAHO001.0523.00002.001C	XAHO001.0523.00002.001C_00389	455326	456060	-1		protein	protein		complete	No		circ
integron_02	XAHO001.0523.00002.001C	attc_003	456066	456126	-1	0.0072	attC	attC	attc_4	complete	No	695	circ
integron_02	XAHO001.0523.00002.001C	XAHO001.0523.00002.001C_00390	456127	456309	-1		protein	protein		complete	No		circ
integron_02	XAHO001.0523.00002.001C	attc_004	456323	456382	-1	4.1e-06	attC	attC	attc_4	complete	No	197	circ
integron_02	XAHO001.0523.00002.001C	XAHO001.0523.00002.001C_00391	456377	456835	-1		protein	protein		complete	No		circ
integron_02	XAHO001.0523.00002.001C	attc_005	456839	456898	-1	9.7e-07	attC	attC	attc_4	complete	No	457	circ
integron_02	XAHO001.0523.00002.001C	attc_006	457417	457478	-1	2.1e-05	attC	attC	attc_4	complete	No	519	circ
integron_02	XAHO001.0523.00002.001C	XAHO001.0523.00002.001C_00392	457473	457730	-1		protein	protein		complete	No		circ
integron_02	XAHO001.0523.00002.001C	attc_007	457746	457857	-1	2.4e-08	attC	attC	attc_4	complete	No	268	circ
integron_02	XAHO001.0523.00002.001C	attc_008	458195	458254	-1	9.6e-07	attC	attC	attc_4	complete	No	338	circ
integron_02	XAHO001.0523.00002.001C	XAHO001.0523.00002.001C_00393	458209	458625	-1		protein	protein		complete	No		circ
integron_02	XAHO001.0523.00002.001C	XAHO001.0523.00002.001C_00394	458805	459824	1	7.8e-27	protein	intI	intersection_tyr_intI	complete	No		circ
integron_03	XAHO001.0523.00002.001C	attc_001	2959719	2959831	-1	2.6e-07	attC	attC	attc_4	CALIN	No		circ
integron_03	XAHO001.0523.00002.001C	XAHO001.0523.00002.001C_02476	2960203	2960307	1		protein	protein		CALIN	No		circ
integron_03	XAHO001.0523.00002.001C	attc_002	2960363	2960422	-1	1.1e-08	attC	attC	attc_4	CALIN	No	532	circ
integron_03	XAHO001.0523.00002.001C	XAHO001.0523.00002.001C_02477	2960417	2960875	-1		protein	protein		CALIN	No		circ
integron_03	XAHO001.0523.00002.001C	attc_003	2960879	2960938	-1	0.00086	attC	attC	attc_4	CALIN	No	457	circ
integron_03	XAHO001.0523.00002.001C	XAHO001.0523.00002.001C_02478	2960943	2961635	-1		protein	protein		CALIN	No		circ
integron_03	XAHO001.0523.00002.001C	attc_004	2961695	2961754	-1	2.1e-07	attC	attC	attc_4	CALIN	No	757	circ
integron_03	XAHO001.0523.00002.001C	XAHO001.0523.00002.001C_02479	2961777	2962094	-1		protein	protein		CALIN	No		circ
integron_03	XAHO001.0523.00002.001C	attc_005	2962115	2962174	-1	6.8e-05	attC	attC	attc_4	CALIN	No	361	circ
integron_03	XAHO001.0523.00002.001C	attc_006	2962444	2962503	-1	0.0011	attC	attC	attc_4	CALIN	No	270	circ
integron_03	XAHO001.0523.00002.001C	XAHO001.0523.00002.001C_02480	2962498	2963025	-1		protein	protein		CALIN	No		circ
integron_01	XAHO001.0523.00003.001C	XAHO001.0523.00003.001C_00758	916676	917639	-1		protein	protein		CALIN	No		circ
integron_01	XAHO001.0523.00003.001C	attc_001	917726	917785	1	0.55	attC	attC	attc_4	CALIN	No		circ
integron_01	XAHO001.0523.00003.001C	attc_002	918331	918438	1	0.2	attC	attC	attc_4	CALIN	No	546	circ
integron_01	XAHO001.0523.00003.001C	XAHO001.0523.00003.001C_00759	918446	919219	-1		protein	protein		CALIN	No		circ
integron_02	XAHO001.0523.00003.001C	attc_001	927046	927105	1	0.61	attC	attC	attc_4	CALIN	No		circ
integron_02	XAHO001.0523.00003.001C	XAHO001.0523.00003.001C_00769	927122	927367	1		protein	protein		CALIN	No		circ
integron_02	XAHO001.0523.00003.001C	attc_002	927375	927434	1	3.9e-05	attC	attC	attc_4	CALIN	No	270	circ
integron_03	XAHO001.0523.00003.001C	XAHO001.0523.00003.001C_01014	1200488	1201468	-1		protein	protein		CALIN	No		circ
integron_03	XAHO001.0523.00003.001C	attc_001	1201530	1201589	-1	0.058	attC	attC	attc_4	CALIN	No		circ
integron_03	XAHO001.0523.00003.001C	XAHO001.0523.00003.001C_01015	1201595	1202293	-1		protein	protein		CALIN	No		circ
integron_03	XAHO001.0523.00003.001C	XAHO001.0523.00003.001C_01016	1202371	1202763	-1		protein	protein		CALIN	No		circ
integron_03	XAHO001.0523.00003.001C	attc_002	1202779	1202838	-1	0.031	attC	attC	attc_4	CALIN	No	1190	circ
integron_03	XAHO001.0523.00003.001C	XAHO001.0523.00003.001C_01017	1202841	1203773	-1		protein	protein		CALIN	No		circ
integron_04	XAHO001.0523.00003.001C	attc_001	2135382	2135441	1	3.1e-08	attC	attC	attc_4	SALIN	No		circ
integron_04	XAHO001.0523.00003.001C	XAHO001.0523.00003.001C_01792	2135458	2135820	1		protein	protein		SALIN	No		circ
integron_05	XAHO001.0523.00003.001C	attc_001	4541363	4541475	-1	1.2e-06	attC	attC	attc_4	CALIN	No		circ
integron_05	XAHO001.0523.00003.001C	XAHO001.0523.00003.001C_03884	4541727	4541951	1		protein	protein		CALIN	No		circ
integron_05	XAHO001.0523.00003.001C	attc_002	4542007	4542116	-1	1.8e-05	attC	attC	attc_4	CALIN	No	532	circ
integron_05	XAHO001.0523.00003.001C	XAHO001.0523.00003.001C_03885	4542230	4543210	-1		protein	protein		CALIN	No		circ
integron_01	XAHO001.0523.00004.001C	XAHO001.0523.00004.001C_00178	212319	212906	1		protein	protein		CALIN	No		circ
integron_01	XAHO001.0523.00004.001C	attc_001	212907	212966	1	9.9e-08	attC	attC	attc_4	CALIN	No		circ
integron_01	XAHO001.0523.00004.001C	XAHO001.0523.00004.001C_00179	212982	213428	1		protein	protein		CALIN	No		circ
integron_01	XAHO001.0523.00004.001C	XAHO001.0523.00004.001C_00180	213537	214517	1		protein	protein		CALIN	No		circ
integron_01	XAHO001.0523.00004.001C	XAHO001.0523.00004.001C_00181	214644	215600	-1		protein	protein		CALIN	No		circ
integron_01	XAHO001.0523.00004.001C	XAHO001.0523.00004.001C_00182	215739	216257	1		protein	protein		CALIN	No		circ
integron_01	XAHO001.0523.00004.001C	attc_002	216259	216319	1	0.019	attC	attC	attc_4	CALIN	No	3293	circ
integron_01	XAHO001.0523.00004.001C	attc_003	216554	216613	1	3.2e-07	attC	attC	attc_4	CALIN	No	235	circ
integron_01	XAHO001.0523.00004.001C	XAHO001.0523.00004.001C_00183	216654	217271	1		protein	protein		CALIN	No		circ
integron_02	XAHO001.0523.00004.001C	attc_001	494749	494808	-1	5.7e-08	attC	attC	attc_4	CALIN	No		circ
integron_02	XAHO001.0523.00004.001C	XAHO001.0523.00004.001C_00414	494803	495396	-1		protein	protein		CALIN	No		circ
integron_02	XAHO001.0523.00004.001C	attc_002	495415	495475	-1	1.2e-08	attC	attC	attc_4	CALIN	No	607	circ
integron_02	XAHO001.0523.00004.001C	XAHO001.0523.00004.001C_00415	495470	495796	-1		protein	protein		CALIN	No		circ
integron_02	XAHO001.0523.00004.001C	attc_003	495823	495882	-1	3.8e-05	attC	attC	attc_4	CALIN	No	348	circ
integron_02	XAHO001.0523.00004.001C	attc_004	496152	496268	-1	2.5e-06	attC	attC	attc_4	CALIN	No	270	circ
integron_02	XAHO001.0523.00004.001C	XAHO001.0523.00004.001C_00416	496251	496472	1		protein	protein		CALIN	No		circ
integron_02	XAHO001.0523.00004.001C	attc_005	496611	496670	-1	1.6e-08	attC	attC	attc_4	CALIN	No	343	circ
integron_02	XAHO001.0523.00004.001C	attc_006	496950	497009	-1	7.4e-08	attC	attC	attc_4	CALIN	No	280	circ
integron_02	XAHO001.0523.00004.001C	XAHO001.0523.00004.001C_00417	497011	497397	-1		protein	protein		CALIN	No		circ
integron_02	XAHO001.0523.00004.001C	attc_007	497401	497460	-1	4.3e-06	attC	attC	attc_4	CALIN	No	392	circ
integron_02	XAHO001.0523.00004.001C	attc_008	497740	497799	-1	1.4e-05	attC	attC	attc_4	CALIN	No	280	circ
integron_02	XAHO001.0523.00004.001C	XAHO001.0523.00004.001C_00418	497812	498084	-1		protein	protein		CALIN	No		circ
integron_03	XAHO001.0523.00004.001C	XAHO001.0523.00004.001C_01945	2289384	2289911	1		protein	protein		CALIN	No		circ
integron_03	XAHO001.0523.00004.001C	attc_001	2289906	2289965	1	9.5e-05	attC	attC	attc_4	CALIN	No		circ
integron_03	XAHO001.0523.00004.001C	XAHO001.0523.00004.001C_01946	2289989	2290219	1		protein	protein		CALIN	No		circ
integron_03	XAHO001.0523.00004.001C	attc_002	2290235	2290294	1	0.00058	attC	attC	attc_4	CALIN	No	270	circ
integron_03	XAHO001.0523.00004.001C	XAHO001.0523.00004.001C_01947	2290315	2290632	1		protein	protein		CALIN	No		circ
integron_03	XAHO001.0523.00004.001C	attc_003	2290655	2290714	1	2.3e-07	attC	attC	attc_4	CALIN	No	361	circ
integron_03	XAHO001.0523.00004.001C	XAHO001.0523.00004.001C_01948	2290774	2291466	1		protein	protein		CALIN	No		circ
integron_03	XAHO001.0523.00004.001C	attc_004	2291471	2291530	1	0.00095	attC	attC	attc_4	CALIN	No	757	circ
integron_03	XAHO001.0523.00004.001C	XAHO001.0523.00004.001C_01949	2291534	2291923	1		protein	protein		CALIN	No		circ
integron_03	XAHO001.0523.00004.001C	attc_005	2291986	2292045	1	1.2e-08	attC	attC	attc_4	CALIN	No	456	circ
integron_03	XAHO001.0523.00004.001C	XAHO001.0523.00004.001C_01950	2292101	2292325	-1		protein	protein		CALIN	No		circ
integron_03	XAHO001.0523.00004.001C	attc_006	2292577	2292689	1	2.9e-07	attC	attC	attc_4	CALIN	No	532	circ
integron_01	XAHO001.0523.00005.001C	XAHO001.0523.00005.001C_02293	2625467	2625667	1		protein	protein		CALIN	No		circ
integron_01	XAHO001.0523.00005.001C	attc_001	2625688	2625747	1	0.05	attC	attC	attc_4	CALIN	No		circ
integron_01	XAHO001.0523.00005.001C	attc_002	2625939	2625998	1	0.025	attC	attC	attc_4	CALIN	No	192	circ
integron_01	XAHO001.0523.00005.001C	XAHO001.0523.00005.001C_02294	2626015	2626539	1		protein	protein		CALIN	No		circ
integron_01	XAHO001.0523.00005.001C	XAHO001.0523.00005.001C_02295	2626892	2627356	1		protein	protein		CALIN	No		circ
integron_01	XAHO001.0523.00005.001C	attc_003	2627363	2627422	1	0.00016	attC	attC	attc_4	CALIN	No	1365	circ
integron_01	XAHO001.0523.00005.001C	XAHO001.0523.00005.001C_02296	2627433	2628176	1		protein	protein		CALIN	No		circ
integron_01	XAHO001.0523.00005.001C	attc_004	2628171	2628230	1	2e-06	attC	attC	attc_4	CALIN	No	749	circ
integron_01	XAHO001.0523.00005.001C	XAHO001.0523.00005.001C_02297	2628244	2628954	1		protein	protein		CALIN	No		circ
integron_02	XAHO001.0523.00005.001C	attc_001	2914378	2914437	-1	2.1e-05	attC	attC	attc_4	CALIN	No		circ
integron_02	XAHO001.0523.00005.001C	XAHO001.0523.00005.001C_02549	2914392	2914730	-1		protein	protein		CALIN	No		circ
integron_02	XAHO001.0523.00005.001C	attc_002	2914781	2914840	-1	0.00051	attC	attC	attc_4	CALIN	No	344	circ
integron_02	XAHO001.0523.00005.001C	XAHO001.0523.00005.001C_02550	2914847	2915356	-1		protein	protein		CALIN	No		circ
integron_02	XAHO001.0523.00005.001C	XAHO001.0523.00005.001C_02551	2915427	2915681	-1		protein	protein		CALIN	No		circ
integron_02	XAHO001.0523.00005.001C	attc_003	2915958	2916017	-1	3.5e-05	attC	attC	attc_4	CALIN	No	1118	circ
integron_02	XAHO001.0523.00005.001C	XAHO001.0523.00005.001C_02552	2916012	2916509	-1		protein	protein		CALIN	No		circ
integron_02	XAHO001.0523.00005.001C	XAHO001.0523.00005.001C_02553	2916535	2917497	-1		protein	protein		CALIN	No		circ
integron_02	XAHO001.0523.00005.001C	attc_004	2917771	2917830	-1	0.053	attC	attC	attc_4	CALIN	No	1754	circ
integron_02	XAHO001.0523.00005.001C	attc_005	2918111	2918170	-1	0.00021	attC	attC	attc_4	CALIN	No	281	circ
integron_02	XAHO001.0523.00005.001C	attc_006	2918420	2918476	-1	0.53	attC	attC	attc_4	CALIN	No	250	circ
integron_02	XAHO001.0523.00005.001C	XAHO001.0523.00005.001C_02554	2918493	2919152	-1		protein	protein		CALIN	No		circ
integron_02	XAHO001.0523.00005.001C	attc_007	2919173	2919232	-1	4.7e-05	attC	attC	attc_4	CALIN	No	697	circ
integron_02	XAHO001.0523.00005.001C	XAHO001.0523.00005.001C_02555	2919349	2920329	1		protein	protein		CALIN	No		circ
integron_03	XAHO001.0523.00005.001C	XAHO001.0523.00005.001C_02559	2923292	2923660	-1		protein	protein		SALIN	No		circ
integron_03	XAHO001.0523.00005.001C	attc_001	2923665	2923724	-1	0.00028	attC	attC	attc_4	SALIN	No		circ
integron_03	XAHO001.0523.00005.001C	XAHO001.0523.00005.001C_02560	2923732	2924304	-1		protein	protein		SALIN	No		circ
integron_04	XAHO001.0523.00005.001C	XAHO001.0523.00005.001C_03766	4395170	4395868	1		protein	protein		CALIN	No		circ
integron_04	XAHO001.0523.00005.001C	attc_001	4395873	4395932	1	0.00088	attC	attC	attc_4	CALIN	No		circ
integron_04	XAHO001.0523.00005.001C	XAHO001.0523.00005.001C_03767	4395936	4396394	1		protein	protein		CALIN	No		circ
integron_04	XAHO001.0523.00005.001C	attc_002	4396389	4396448	1	1.1e-08	attC	attC	attc_4	CALIN	No	457	circ
integron_04	XAHO001.0523.00005.001C	XAHO001.0523.00005.001C_03768	4396504	4396728	-1		protein	protein		CALIN	No		circ
integron_04	XAHO001.0523.00005.001C	attc_003	4396981	4397093	1	2.7e-07	attC	attC	attc_4	CALIN	No	533	circ
integron_01	XAHO001.0523.00006.001C	XAHO001.0523.00006.001C_00163	201385	201585	1		protein	protein		CALIN	No		circ
integron_01	XAHO001.0523.00006.001C	attc_001	201606	201665	1	0.05	attC	attC	attc_4	CALIN	No		circ
integron_01	XAHO001.0523.00006.001C	attc_002	201857	201916	1	0.025	attC	attC	attc_4	CALIN	No	192	circ
integron_01	XAHO001.0523.00006.001C	XAHO001.0523.00006.001C_00164	201933	202457	1		protein	protein		CALIN	No		circ
integron_01	XAHO001.0523.00006.001C	XAHO001.0523.00006.001C_00165	202810	203274	1		protein	protein		CALIN	No		circ
integron_01	XAHO001.0523.00006.001C	attc_003	203281	203340	1	0.00016	attC	attC	attc_4	CALIN	No	1365	circ
integron_01	XAHO001.0523.00006.001C	XAHO001.0523.00006.001C_00166	203351	204094	1		protein	protein		CALIN	No		circ
integron_01	XAHO001.0523.00006.001C	attc_004	204089	204148	1	2e-06	attC	attC	attc_4	CALIN	No	749	circ
integron_01	XAHO001.0523.00006.001C	XAHO001.0523.00006.001C_00167	204162	204872	1		protein	protein		CALIN	No		circ
integron_02	XAHO001.0523.00006.001C	attc_001	491509	491568	-1	2.1e-05	attC	attC	attc_4	CALIN	No		circ
integron_02	XAHO001.0523.00006.001C	XAHO001.0523.00006.001C_00420	491523	491861	-1		protein	protein		CALIN	No		circ
integron_02	XAHO001.0523.00006.001C	attc_002	491912	491971	-1	0.00051	attC	attC	attc_4	CALIN	No	344	circ
integron_02	XAHO001.0523.00006.001C	XAHO001.0523.00006.001C_00421	491978	492487	-1		protein	protein		CALIN	No		circ
integron_02	XAHO001.0523.00006.001C	attc_003	492503	492564	-1	0.0018	attC	attC	attc_4	CALIN	No	532	circ
integron_02	XAHO001.0523.00006.001C	XAHO001.0523.00006.001C_00422	492559	492813	-1		protein	protein		CALIN	No		circ
integron_02	XAHO001.0523.00006.001C	attc_004	493090	493149	-1	3.5e-05	attC	attC	attc_4	CALIN	No	526	circ
integron_02	XAHO001.0523.00006.001C	XAHO001.0523.00006.001C_00423	493144	493641	-1		protein	protein		CALIN	No		circ
integron_02	XAHO001.0523.00006.001C	XAHO001.0523.00006.001C_00424	493667	494629	-1		protein	protein		CALIN	No		circ
integron_02	XAHO001.0523.00006.001C	attc_005	494902	494961	-1	0.053	attC	attC	attc_4	CALIN	No	1753	circ
integron_02	XAHO001.0523.00006.001C	attc_006	495242	495301	-1	0.00021	attC	attC	attc_4	CALIN	No	281	circ
integron_02	XAHO001.0523.00006.001C	attc_007	495551	495607	-1	0.53	attC	attC	attc_4	CALIN	No	250	circ
integron_02	XAHO001.0523.00006.001C	XAHO001.0523.00006.001C_00425	495624	496283	-1		protein	protein		CALIN	No		circ
integron_02	XAHO001.0523.00006.001C	attc_008	496304	496363	-1	4.7e-05	attC	attC	attc_4	CALIN	No	697	circ
integron_02	XAHO001.0523.00006.001C	XAHO001.0523.00006.001C_00426	496480	497460	1		protein	protein		CALIN	No		circ
integron_03	XAHO001.0523.00006.001C	XAHO001.0523.00006.001C_00430	500423	500791	-1		protein	protein		SALIN	No		circ
integron_03	XAHO001.0523.00006.001C	attc_001	500796	500855	-1	0.00028	attC	attC	attc_4	SALIN	No		circ
integron_03	XAHO001.0523.00006.001C	XAHO001.0523.00006.001C_00431	500863	501348	-1		protein	protein		SALIN	No		circ
integron_04	XAHO001.0523.00006.001C	XAHO001.0523.00006.001C_01633	1985628	1986326	1		protein	protein		CALIN	No		circ
integron_04	XAHO001.0523.00006.001C	attc_001	1986331	1986390	1	0.00088	attC	attC	attc_4	CALIN	No		circ
integron_04	XAHO001.0523.00006.001C	XAHO001.0523.00006.001C_01634	1986394	1986852	1		protein	protein		CALIN	No		circ
integron_04	XAHO001.0523.00006.001C	attc_002	1986847	1986906	1	1.1e-08	attC	attC	attc_4	CALIN	No	457	circ
integron_04	XAHO001.0523.00006.001C	XAHO001.0523.00006.001C_01635	1986962	1987186	-1		protein	protein		CALIN	No		circ
integron_04	XAHO001.0523.00006.001C	attc_003	1987438	1987550	1	2.7e-07	attC	attC	attc_4	CALIN	No	532	circ
integron_01	XAHO001.0523.00007.001C	XAHO001.0523.00007.001C_00141	174411	175190	1		protein	protein		SALIN	No		circ
integron_01	XAHO001.0523.00007.001C	attc_001	175185	175244	1	0.0045	attC	attC	attc_4	SALIN	No		circ
integron_01	XAHO001.0523.00007.001C	XAHO001.0523.00007.001C_00142	175247	175984	1		protein	protein		SALIN	No		circ
integron_02	XAHO001.0523.00007.001C	XAHO001.0523.00007.001C_00383	453009	453440	-1		protein	protein		CALIN	No		circ
integron_02	XAHO001.0523.00007.001C	attc_001	453455	453514	-1	7.8e-06	attC	attC	attc_4	CALIN	No		circ
integron_02	XAHO001.0523.00007.001C	XAHO001.0523.00007.001C_00384	453509	453925	-1		protein	protein		CALIN	No		circ
integron_02	XAHO001.0523.00007.001C	attc_002	453947	454041	-1	0.00021	attC	attC	attc_4	CALIN	No	433	circ
integron_02	XAHO001.0523.00007.001C	XAHO001.0523.00007.001C_00385	454046	454765	-1		protein	protein		CALIN	No		circ
integron_02	XAHO001.0523.00007.001C	attc_003	454775	454834	-1	1.6e-05	attC	attC	attc_4	CALIN	No	734	circ
integron_02	XAHO001.0523.00007.001C	XAHO001.0523.00007.001C_00386	454841	455251	-1		protein	protein		CALIN	No		circ
integron_02	XAHO001.0523.00007.001C	attc_004	455260	455319	-1	0.00053	attC	attC	attc_4	CALIN	No	426	circ
integron_03	XAHO001.0523.00007.001C	attc_001	2022569	2022685	1	3.8e-07	attC	attC	attc_4	CALIN	No		circ
integron_03	XAHO001.0523.00007.001C	XAHO001.0523.00007.001C_01710	2022885	2023151	1		protein	protein		CALIN	No		circ
integron_03	XAHO001.0523.00007.001C	attc_002	2023146	2023205	1	5.4e-08	attC	attC	attc_4	CALIN	No	461	circ
integron_03	XAHO001.0523.00007.001C	XAHO001.0523.00007.001C_01711	2023212	2023739	1		protein	protein		CALIN	No		circ
integron_03	XAHO001.0523.00007.001C	attc_003	2023734	2023793	1	0.011	attC	attC	attc_4	CALIN	No	529	circ
integron_03	XAHO001.0523.00007.001C	XAHO001.0523.00007.001C_01712	2023849	2024070	-1		protein	protein		CALIN	No		circ
integron_03	XAHO001.0523.00007.001C	attc_004	2024325	2024437	1	4.5e-06	attC	attC	attc_4	CALIN	No	532	circ
integron_03	XAHO001.0523.00007.001C	XAHO001.0523.00007.001C_01713	2024499	2025449	1		protein	protein		CALIN	No		circ
integron_01	XAHO001.0523.00008.001C	attc_001	380301	380360	1	0.00054	attC	attC	attc_4	CALIN	No		lin
integron_01	XAHO001.0523.00008.001C	XAHO001.0523.00008.001C_00332	380369	380779	1		protein	protein		CALIN	No		lin
integron_01	XAHO001.0523.00008.001C	attc_002	380786	380845	1	1.7e-05	attC	attC	attc_4	CALIN	No	426	lin
integron_01	XAHO001.0523.00008.001C	XAHO001.0523.00008.001C_00333	380855	381574	1		protein	protein		CALIN	No		lin
integron_01	XAHO001.0523.00008.001C	attc_003	381579	381673	1	0.00022	attC	attC	attc_4	CALIN	No	734	lin
integron_01	XAHO001.0523.00008.001C	XAHO001.0523.00008.001C_00334	381695	382111	1		protein	protein		CALIN	No		lin
integron_01	XAHO001.0523.00008.001C	attc_004	382106	382165	1	8e-06	attC	attC	attc_4	CALIN	No	433	lin
integron_01	XAHO001.0523.00008.001C	XAHO001.0523.00008.001C_00335	382180	382611	1		protein	protein		CALIN	No		lin
integron_02	XAHO001.0523.00008.001C	XAHO001.0523.00008.001C_00574	657902	658639	-1		protein	protein		SALIN	No		lin
integron_02	XAHO001.0523.00008.001C	attc_001	658642	658701	-1	0.0046	attC	attC	attc_4	SALIN	No		lin
integron_02	XAHO001.0523.00008.001C	XAHO001.0523.00008.001C_00575	658696	659475	-1		protein	protein		SALIN	No		lin
integron_03	XAHO001.0523.00008.001C	attc_001	3049054	3049170	1	3.9e-07	attC	attC	attc_4	CALIN	No		lin
integron_03	XAHO001.0523.00008.001C	XAHO001.0523.00008.001C_02703	3049307	3049636	1		protein	protein		CALIN	No		lin
integron_03	XAHO001.0523.00008.001C	attc_002	3049631	3049690	1	5.5e-08	attC	attC	attc_4	CALIN	No	461	lin
integron_03	XAHO001.0523.00008.001C	XAHO001.0523.00008.001C_02704	3049697	3050224	1		protein	protein		CALIN	No		lin
integron_03	XAHO001.0523.00008.001C	attc_003	3050219	3050278	1	0.011	attC	attC	attc_4	CALIN	No	529	lin
integron_03	XAHO001.0523.00008.001C	XAHO001.0523.00008.001C_02705	3050334	3050555	-1		protein	protein		CALIN	No		lin
integron_03	XAHO001.0523.00008.001C	attc_004	3050810	3050922	1	4.6e-06	attC	attC	attc_4	CALIN	No	532	lin
integron_03	XAHO001.0523.00008.001C	XAHO001.0523.00008.001C_02706	3050984	3051934	1		protein	protein		CALIN	No		lin
integron_01	XAHO001.0523.00009.001C	XAHO001.0523.00009.001C_00085	104316	105164	-1	5.9e-27	protein	intI	intersection_tyr_intI	complete	No		circ
integron_01	XAHO001.0523.00009.001C	attc_001	105781	105840	1	2.8e-08	attC	attC	attc_4	complete	No		circ
integron_01	XAHO001.0523.00009.001C	attc_002	106121	106180	1	2.8e-08	attC	attC	attc_4	complete	No	281	circ
integron_01	XAHO001.0523.00009.001C	XAHO001.0523.00009.001C_00086	106200	106640	1		protein	protein		complete	No		circ
integron_01	XAHO001.0523.00009.001C	attc_003	106661	106720	1	3.3e-08	attC	attC	attc_4	complete	No	481	circ
integron_01	XAHO001.0523.00009.001C	attc_004	106997	107056	1	0.0072	attC	attC	attc_4	complete	No	277	circ
integron_01	XAHO001.0523.00009.001C	XAHO001.0523.00009.001C_00087	107103	107543	1		protein	protein		complete	No		circ
integron_01	XAHO001.0523.00009.001C	attc_005	107574	107685	1	2.4e-08	attC	attC	attc_4	complete	No	518	circ
integron_01	XAHO001.0523.00009.001C	XAHO001.0523.00009.001C_00088	107741	107965	-1		protein	protein		complete	No		circ
integron_01	XAHO001.0523.00009.001C	attc_006	108218	108331	1	8.3e-09	attC	attC	attc_4	complete	No	533	circ
integron_01	XAHO001.0523.00009.001C	XAHO001.0523.00009.001C_00089	108348	108755	1		protein	protein		complete	No		circ
integron_01	XAHO001.0523.00009.001C	attc_007	108773	108884	1	1.8e-07	attC	attC	attc_4	complete	No	442	circ
integron_01	XAHO001.0523.00009.001C	XAHO001.0523.00009.001C_00090	108888	109190	1		protein	protein		complete	No		circ
integron_01	XAHO001.0523.00009.001C	XAHO001.0523.00009.001C_00091	109223	109986	1		protein	protein		complete	No		circ
integron_01	XAHO001.0523.00009.001C	attc_008	110034	110093	1	6.7e-06	attC	attC	attc_4	complete	No	1150	circ
integron_01	XAHO001.0523.00009.001C	XAHO001.0523.00009.001C_00092	110108	110539	1		protein	protein		complete	No		circ
integron_02	XAHO001.0523.00009.001C	XAHO001.0523.00009.001C_00328	371854	372987	-1		protein	protein		CALIN	No		circ
integron_02	XAHO001.0523.00009.001C	attc_001	372999	373058	-1	0.64	attC	attC	attc_4	CALIN	No		circ
integron_02	XAHO001.0523.00009.001C	XAHO001.0523.00009.001C_00329	373053	373610	-1		protein	protein		CALIN	No		circ
integron_02	XAHO001.0523.00009.001C	attc_002	373630	373689	-1	0.51	attC	attC	attc_4	CALIN	No	572	circ
integron_02	XAHO001.0523.00009.001C	attc_003	373982	374041	-1	1.5e-07	attC	attC	attc_4	CALIN	No	293	circ
integron_02	XAHO001.0523.00009.001C	XAHO001.0523.00009.001C_00330	374036	374749	-1		protein	protein		CALIN	No		circ
integron_02	XAHO001.0523.00009.001C	attc_004	374755	374814	-1	8.8e-07	attC	attC	attc_4	CALIN	No	714	circ
integron_02	XAHO001.0523.00009.001C	XAHO001.0523.00009.001C_00331	374822	375622	-1		protein	protein		CALIN	No		circ
integron_02	XAHO001.0523.00009.001C	attc_005	375633	375692	-1	7.2e-07	attC	attC	attc_4	CALIN	No	819	circ
integron_02	XAHO001.0523.00009.001C	XAHO001.0523.00009.001C_00332	375647	376318	-1		protein	protein		CALIN	No		circ
integron_02	XAHO001.0523.00009.001C	attc_006	376323	376382	-1	7e-08	attC	attC	attc_4	CALIN	No	631	circ
integron_02	XAHO001.0523.00009.001C	attc_007	376667	376726	-1	1.5e-07	attC	attC	attc_4	CALIN	No	285	circ
integron_02	XAHO001.0523.00009.001C	XAHO001.0523.00009.001C_00333	376727	377020	-1		protein	protein		CALIN	No		circ
integron_03	XAHO001.0523.00009.001C	XAHO001.0523.00009.001C_02392	2728261	2728854	1		protein	protein		CALIN	No		circ
integron_03	XAHO001.0523.00009.001C	attc_001	2728849	2728908	1	0.0001	attC	attC	attc_4	CALIN	No		circ
integron_03	XAHO001.0523.00009.001C	XAHO001.0523.00009.001C_02393	2728933	2730834	1		protein	protein		CALIN	No		circ
integron_03	XAHO001.0523.00009.001C	XAHO001.0523.00009.001C_02394	2730821	2731849	1		protein	protein		CALIN	No		circ
integron_03	XAHO001.0523.00009.001C	attc_002	2731856	2731914	1	1e-05	attC	attC	attc_4	CALIN	No	2948	circ
integron_03	XAHO001.0523.00009.001C	XAHO001.0523.00009.001C_02395	2731997	2732280	1		protein	protein		CALIN	No		circ
integron_01	XAHO001.0523.00010.001C	XAHO001.0523.00010.001C_00201	245323	246102	1		protein	protein		SALIN	No		circ
integron_01	XAHO001.0523.00010.001C	attc_001	246097	246156	1	0.0046	attC	attC	attc_4	SALIN	No		circ
integron_01	XAHO001.0523.00010.001C	XAHO001.0523.00010.001C_00202	246159	246896	1		protein	protein		SALIN	No		circ
integron_02	XAHO001.0523.00010.001C	attc_001	2220699	2220815	1	3.9e-07	attC	attC	attc_4	CALIN	No		circ
integron_02	XAHO001.0523.00010.001C	XAHO001.0523.00010.001C_01975	2220952	2221281	1		protein	protein		CALIN	No		circ
integron_02	XAHO001.0523.00010.001C	attc_002	2221276	2221335	1	5.5e-08	attC	attC	attc_4	CALIN	No	461	circ
integron_02	XAHO001.0523.00010.001C	XAHO001.0523.00010.001C_01976	2221342	2221869	1		protein	protein		CALIN	No		circ
integron_02	XAHO001.0523.00010.001C	attc_003	2221864	2221923	1	0.011	attC	attC	attc_4	CALIN	No	529	circ
integron_02	XAHO001.0523.00010.001C	XAHO001.0523.00010.001C_01977	2221979	2222200	-1		protein	protein		CALIN	No		circ
integron_02	XAHO001.0523.00010.001C	attc_004	2222455	2222567	1	4.6e-06	attC	attC	attc_4	CALIN	No	532	circ
integron_02	XAHO001.0523.00010.001C	XAHO001.0523.00010.001C_01978	2222629	2223579	1		protein	protein		CALIN	No		circ
integron_03	XAHO001.0523.00010.001C	attc_001	4876468	4876527	1	0.00054	attC	attC	attc_4	CALIN	No		circ
integron_03	XAHO001.0523.00010.001C	XAHO001.0523.00010.001C_04239	4876536	4876946	1		protein	protein		CALIN	No		circ
integron_03	XAHO001.0523.00010.001C	attc_002	4876953	4877012	1	1.7e-05	attC	attC	attc_4	CALIN	No	426	circ
integron_03	XAHO001.0523.00010.001C	XAHO001.0523.00010.001C_04240	4877022	4877741	1		protein	protein		CALIN	No		circ
integron_03	XAHO001.0523.00010.001C	attc_003	4877746	4877840	1	0.00021	attC	attC	attc_4	CALIN	No	734	circ
integron_03	XAHO001.0523.00010.001C	XAHO001.0523.00010.001C_04241	4877862	4878278	1		protein	protein		CALIN	No		circ
integron_03	XAHO001.0523.00010.001C	attc_004	4878273	4878332	1	7.9e-06	attC	attC	attc_4	CALIN	No	433	circ
integron_01	XAHO001.0523.00011.001C	XAHO001.0523.00011.001C_00163	192236	192529	1		protein	protein		CALIN	No		circ
integron_01	XAHO001.0523.00011.001C	attc_001	192530	192589	1	1.5e-07	attC	attC	attc_4	CALIN	No		circ
integron_01	XAHO001.0523.00011.001C	attc_002	192874	192933	1	6.9e-08	attC	attC	attc_4	CALIN	No	285	circ
integron_01	XAHO001.0523.00011.001C	XAHO001.0523.00011.001C_00164	192938	193609	1		protein	protein		CALIN	No		circ
integron_01	XAHO001.0523.00011.001C	attc_003	193564	193623	1	7.1e-07	attC	attC	attc_4	CALIN	No	631	circ
integron_01	XAHO001.0523.00011.001C	XAHO001.0523.00011.001C_00165	193634	194434	1		protein	protein		CALIN	No		circ
integron_01	XAHO001.0523.00011.001C	attc_004	194442	194501	1	8.8e-07	attC	attC	attc_4	CALIN	No	819	circ
integron_01	XAHO001.0523.00011.001C	XAHO001.0523.00011.001C_00166	194507	195220	1		protein	protein		CALIN	No		circ
integron_01	XAHO001.0523.00011.001C	attc_005	195215	195274	1	1.5e-07	attC	attC	attc_4	CALIN	No	714	circ
integron_01	XAHO001.0523.00011.001C	attc_006	195567	195626	1	0.51	attC	attC	attc_4	CALIN	No	293	circ
integron_01	XAHO001.0523.00011.001C	XAHO001.0523.00011.001C_00167	195646	196203	1		protein	protein		CALIN	No		circ
integron_01	XAHO001.0523.00011.001C	attc_007	196198	196257	1	0.64	attC	attC	attc_4	CALIN	No	572	circ
integron_01	XAHO001.0523.00011.001C	XAHO001.0523.00011.001C_00168	196269	197402	1		protein	protein		CALIN	No		circ
integron_02	XAHO001.0523.00011.001C	XAHO001.0523.00011.001C_00404	458707	459138	-1		protein	protein		complete	No		circ
integron_02	XAHO001.0523.00011.001C	attc_001	459153	459212	-1	6.7e-06	attC	attC	attc_4	complete	No		circ
integron_02	XAHO001.0523.00011.001C	XAHO001.0523.00011.001C_00405	459260	460023	-1		protein	protein		complete	No		circ
integron_02	XAHO001.0523.00011.001C	XAHO001.0523.00011.001C_00406	460056	460358	-1		protein	protein		complete	No		circ
integron_02	XAHO001.0523.00011.001C	attc_002	460362	460473	-1	1.8e-07	attC	attC	attc_4	complete	No	1150	circ
integron_02	XAHO001.0523.00011.001C	XAHO001.0523.00011.001C_00407	460491	460898	-1		protein	protein		complete	No		circ
integron_02	XAHO001.0523.00011.001C	attc_003	460915	461029	-1	8.4e-09	attC	attC	attc_4	complete	No	442	circ
integron_02	XAHO001.0523.00011.001C	XAHO001.0523.00011.001C_00408	461282	461506	1		protein	protein		complete	No		circ
integron_02	XAHO001.0523.00011.001C	attc_004	461562	461673	-1	2.4e-08	attC	attC	attc_4	complete	No	533	circ
integron_02	XAHO001.0523.00011.001C	XAHO001.0523.00011.001C_00409	461704	462144	-1		protein	protein		complete	No		circ
integron_02	XAHO001.0523.00011.001C	attc_005	462191	462250	-1	0.0072	attC	attC	attc_4	complete	No	518	circ
integron_02	XAHO001.0523.00011.001C	attc_006	462527	462586	-1	3.3e-08	attC	attC	attc_4	complete	No	277	circ
integron_02	XAHO001.0523.00011.001C	XAHO001.0523.00011.001C_00410	462607	463047	-1		protein	protein		complete	No		circ
integron_02	XAHO001.0523.00011.001C	attc_007	463067	463126	-1	2.8e-08	attC	attC	attc_4	complete	No	481	circ
integron_02	XAHO001.0523.00011.001C	attc_008	463407	463466	-1	2.8e-08	attC	attC	attc_4	complete	No	281	circ
integron_02	XAHO001.0523.00011.001C	XAHO001.0523.00011.001C_00411	464083	464931	1	5.9e-27	protein	intI	intersection_tyr_intI	complete	No		circ
integron_03	XAHO001.0523.00011.001C	XAHO001.0523.00011.001C_02529	2993540	2993823	-1		protein	protein		CALIN	No		circ
integron_03	XAHO001.0523.00011.001C	attc_001	2993906	2993964	-1	1e-05	attC	attC	attc_4	CALIN	No		circ
integron_03	XAHO001.0523.00011.001C	XAHO001.0523.00011.001C_02530	2993971	2994999	-1		protein	protein		CALIN	No		circ
integron_03	XAHO001.0523.00011.001C	XAHO001.0523.00011.001C_02531	2994986	2996887	-1		protein	protein		CALIN	No		circ
integron_03	XAHO001.0523.00011.001C	attc_002	2996912	2996971	-1	0.0001	attC	attC	attc_4	CALIN	No	2948	circ
integron_03	XAHO001.0523.00011.001C	XAHO001.0523.00011.001C_02532	2996966	2997559	-1		protein	protein		CALIN	No		circ
integron_01	XAHY002.0523.00001.001C	XAHY002.0523.00001.001C_00132	166362	166985	1		protein	protein		CALIN	No		circ
integron_01	XAHY002.0523.00001.001C	attc_001	166987	167046	1	0.34	attC	attC	attc_4	CALIN	No		circ
integron_01	XAHY002.0523.00001.001C	XAHY002.0523.00001.001C_00133	167072	167362	1		protein	protein		CALIN	No		circ
integron_01	XAHY002.0523.00001.001C	attc_002	167375	167434	1	4.7e-05	attC	attC	attc_4	CALIN	No	329	circ
integron_01	XAHY002.0523.00001.001C	XAHY002.0523.00001.001C_00134	167451	167888	1		protein	protein		CALIN	No		circ
integron_01	XAHY002.0523.00001.001C	attc_003	167890	167948	1	0.003	attC	attC	attc_4	CALIN	No	456	circ
integron_01	XAHY002.0523.00001.001C	XAHY002.0523.00001.001C_00135	168019	168303	1		protein	protein		CALIN	No		circ
integron_01	XAHY002.0523.00001.001C	attc_004	168309	168367	1	0.009	attC	attC	attc_4	CALIN	No	361	circ
integron_01	XAHY002.0523.00001.001C	XAHY002.0523.00001.001C_00136	168381	169685	1		protein	protein		CALIN	No		circ
integron_01	XAHY002.0523.00001.001C	attc_005	169687	169746	1	0.92	attC	attC	attc_4	CALIN	No	1320	circ
integron_02	XAHY002.0523.00001.001C	attc_001	458358	458417	-1	6.5e-07	attC	attC	attc_4	SALIN	No		circ
integron_02	XAHY002.0523.00001.001C	XAHY002.0523.00001.001C_00387	458412	458876	-1		protein	protein		SALIN	No		circ
integron_03	XAHY002.0523.00001.001C	XAHY002.0523.00001.001C_02190	2647717	2647944	1		protein	protein		SALIN	No		circ
integron_03	XAHY002.0523.00001.001C	attc_001	2647939	2647998	1	0.00014	attC	attC	attc_4	SALIN	No		circ
integron_01	XAHY002.0523.00002.001C	XAHY002.0523.00002.001C_00132	169711	170391	1		protein	protein		CALIN	No		circ
integron_01	XAHY002.0523.00002.001C	attc_001	170386	170445	1	0.00088	attC	attC	attc_4	CALIN	No		circ
integron_01	XAHY002.0523.00002.001C	XAHY002.0523.00002.001C_00133	170461	170940	1		protein	protein		CALIN	No		circ
integron_01	XAHY002.0523.00002.001C	attc_002	170947	171006	1	0.001	attC	attC	attc_4	CALIN	No	502	circ
integron_01	XAHY002.0523.00002.001C	XAHY002.0523.00002.001C_00134	171344	172189	1		protein	protein		CALIN	No		circ
integron_01	XAHY002.0523.00002.001C	attc_003	172184	172295	1	0.024	attC	attC	attc_4	CALIN	No	1178	circ
integron_01	XAHY002.0523.00002.001C	XAHY002.0523.00002.001C_00135	172304	172732	1		protein	protein		CALIN	No		circ
integron_02	XAHY002.0523.00002.001C	XAHY002.0523.00002.001C_00393	459141	459932	-1		protein	protein		CALIN	No		circ
integron_02	XAHY002.0523.00002.001C	attc_001	459947	460006	-1	7.8e-07	attC	attC	attc_4	CALIN	No		circ
integron_02	XAHY002.0523.00002.001C	XAHY002.0523.00002.001C_00394	459961	460347	-1		protein	protein		CALIN	No		circ
integron_02	XAHY002.0523.00002.001C	attc_002	460350	460409	-1	0.00052	attC	attC	attc_4	CALIN	No	344	circ
integron_02	XAHY002.0523.00002.001C	XAHY002.0523.00002.001C_00395	460416	460925	-1		protein	protein		CALIN	No		circ
integron_02	XAHY002.0523.00002.001C	attc_003	460941	461002	-1	0.0018	attC	attC	attc_4	CALIN	No	532	circ
integron_02	XAHY002.0523.00002.001C	XAHY002.0523.00002.001C_00396	460997	461251	-1		protein	protein		CALIN	No		circ
integron_02	XAHY002.0523.00002.001C	attc_004	461528	461587	-1	4.7e-07	attC	attC	attc_4	CALIN	No	526	circ
integron_02	XAHY002.0523.00002.001C	XAHY002.0523.00002.001C_00397	461589	462521	-1		protein	protein		CALIN	No		circ
integron_02	XAHY002.0523.00002.001C	attc_005	462540	462599	-1	2.9e-08	attC	attC	attc_4	CALIN	No	953	circ
integron_02	XAHY002.0523.00002.001C	attc_006	462880	462939	-1	4.7e-07	attC	attC	attc_4	CALIN	No	281	circ
integron_02	XAHY002.0523.00002.001C	XAHY002.0523.00002.001C_00398	462946	463557	-1		protein	protein		CALIN	No		circ
integron_02	XAHY002.0523.00002.001C	attc_007	463574	463633	-1	0.37	attC	attC	attc_4	CALIN	No	635	circ
integron_02	XAHY002.0523.00002.001C	XAHY002.0523.00002.001C_00399	463878	464327	-1		protein	protein		CALIN	No		circ
integron_02	XAHY002.0523.00002.001C	attc_008	464383	464499	-1	0.0004	attC	attC	attc_4	CALIN	No	750	circ
integron_02	XAHY002.0523.00002.001C	XAHY002.0523.00002.001C_00400	464494	465057	-1		protein	protein		CALIN	No		circ
integron_02	XAHY002.0523.00002.001C	attc_009	465060	465119	-1	0.0088	attC	attC	attc_4	CALIN	No	561	circ
integron_02	XAHY002.0523.00002.001C	XAHY002.0523.00002.001C_00401	465124	465447	-1		protein	protein		CALIN	No		circ
integron_02	XAHY002.0523.00002.001C	attc_010	465451	465510	-1	6.7e-07	attC	attC	attc_4	CALIN	No	332	circ
integron_02	XAHY002.0523.00002.001C	XAHY002.0523.00002.001C_00402	465505	465969	-1		protein	protein		CALIN	No		circ
integron_01	XAHY002.0523.00003.001C	XAHY002.0523.00003.001C_01148	1417004	1417468	1		protein	protein		SALIN	No		circ
integron_01	XAHY002.0523.00003.001C	attc_001	1417463	1417522	1	6.5e-07	attC	attC	attc_4	SALIN	No		circ
integron_02	XAHY002.0523.00003.001C	XAHY002.0523.00003.001C_01400	1705834	1706109	-1		protein	protein		CALIN	No		circ
integron_02	XAHY002.0523.00003.001C	attc_001	1706141	1706200	-1	0.92	attC	attC	attc_4	CALIN	No		circ
integron_02	XAHY002.0523.00003.001C	XAHY002.0523.00003.001C_01401	1706202	1707506	-1		protein	protein		CALIN	No		circ
integron_02	XAHY002.0523.00003.001C	attc_002	1707520	1707578	-1	0.009	attC	attC	attc_4	CALIN	No	1320	circ
integron_02	XAHY002.0523.00003.001C	XAHY002.0523.00003.001C_01402	1707584	1707868	-1		protein	protein		CALIN	No		circ
integron_02	XAHY002.0523.00003.001C	attc_003	1707939	1707997	-1	0.003	attC	attC	attc_4	CALIN	No	361	circ
integron_02	XAHY002.0523.00003.001C	XAHY002.0523.00003.001C_01403	1707999	1708436	-1		protein	protein		CALIN	No		circ
integron_02	XAHY002.0523.00003.001C	attc_004	1708453	1708512	-1	4.7e-05	attC	attC	attc_4	CALIN	No	456	circ
integron_02	XAHY002.0523.00003.001C	XAHY002.0523.00003.001C_01404	1708525	1708815	-1		protein	protein		CALIN	No		circ
integron_02	XAHY002.0523.00003.001C	attc_005	1708841	1708900	-1	0.34	attC	attC	attc_4	CALIN	No	329	circ
integron_02	XAHY002.0523.00003.001C	XAHY002.0523.00003.001C_01405	1708902	1709525	-1		protein	protein		CALIN	No		circ
integron_03	XAHY002.0523.00003.001C	attc_001	4471827	4471886	-1	0.00014	attC	attC	attc_4	SALIN	No		circ
integron_03	XAHY002.0523.00003.001C	XAHY002.0523.00003.001C_03763	4471881	4472108	-1		protein	protein		SALIN	No		circ
integron_01	XAOR001.0523.00001.001C	XAOR001.0523.00001.001C_00979	1047405	1047845	1		protein	protein		SALIN	No		circ
integron_01	XAOR001.0523.00001.001C	attc_001	1047849	1047908	1	4.7e-06	attC	attC	attc_4	SALIN	No		circ
integron_02	XAOR001.0523.00001.001C	XAOR001.0523.00001.001C_02811	3200831	3201172	-1		protein	protein		SALIN	No		circ
integron_02	XAOR001.0523.00001.001C	attc_001	3201199	3201257	-1	0.00052	attC	attC	attc_4	SALIN	No		circ
integron_03	XAOR001.0523.00001.001C	attc_001	4274360	4274419	-1	0.0017	attC	attC	attc_4	complete	No		circ
integron_03	XAOR001.0523.00001.001C	attc_002	4274943	4275059	-1	0.0012	attC	attC	attc_4	complete	No	524	circ
integron_03	XAOR001.0523.00001.001C	XAOR001.0523.00001.001C_03788	4275066	4275311	-1		protein	protein		complete	No		circ
integron_03	XAOR001.0523.00001.001C	attc_003	4275328	4275440	-1	4.6e-08	attC	attC	attc_4	complete	No	269	circ
integron_03	XAOR001.0523.00001.001C	XAOR001.0523.00001.001C_03789	4275693	4275914	1		protein	protein		complete	No		circ
integron_03	XAOR001.0523.00001.001C	XAOR001.0523.00001.001C_03790	4276135	4277154	1	3.4e-27	protein	intI	intersection_tyr_intI	complete	No		circ
integron_04	XAOR001.0523.00001.001C	XAOR001.0523.00001.001C_04091	4570417	4570857	1		protein	protein		CALIN	No		circ
integron_04	XAOR001.0523.00001.001C	attc_001	4570852	4570911	1	6.5e-08	attC	attC	attc_4	CALIN	No		circ
integron_04	XAOR001.0523.00001.001C	XAOR001.0523.00001.001C_04092	4570942	4571238	1		protein	protein		CALIN	No		circ
integron_04	XAOR001.0523.00001.001C	attc_002	4571243	4571302	1	1e-08	attC	attC	attc_4	CALIN	No	332	circ
integron_04	XAOR001.0523.00001.001C	attc_003	4571583	4571641	1	0.00033	attC	attC	attc_4	CALIN	No	281	circ
integron_04	XAOR001.0523.00001.001C	XAOR001.0523.00001.001C_04093	4571646	4572197	1		protein	protein		CALIN	No		circ
integron_04	XAOR001.0523.00001.001C	attc_004	4572210	4572270	1	0.00044	attC	attC	attc_4	CALIN	No	569	circ
integron_04	XAOR001.0523.00001.001C	attc_005	4572828	4572887	1	4.2e-06	attC	attC	attc_4	CALIN	No	558	circ
integron_04	XAOR001.0523.00001.001C	XAOR001.0523.00001.001C_04094	4573066	4574049	-1		protein	protein		CALIN	No		circ
integron_04	XAOR001.0523.00001.001C	attc_006	4574246	4574305	1	6e-05	attC	attC	attc_4	CALIN	No	1359	circ
integron_04	XAOR001.0523.00001.001C	XAOR001.0523.00001.001C_04095	4574329	4574562	1		protein	protein		CALIN	No		circ
integron_04	XAOR001.0523.00001.001C	attc_007	4574578	4574637	1	2.2e-07	attC	attC	attc_4	CALIN	No	273	circ
integron_04	XAOR001.0523.00001.001C	XAOR001.0523.00001.001C_04096	4574655	4574939	1		protein	protein		CALIN	No		circ
integron_05	XAOR001.0523.00001.001C	XAOR001.0523.00001.001C_04175	4666548	4667513	1		protein	protein		SALIN	No		circ
integron_05	XAOR001.0523.00001.001C	attc_001	4667561	4667619	-1	0.0039	attC	attC	attc_4	SALIN	No		circ
integron_05	XAOR001.0523.00001.001C	XAOR001.0523.00001.001C_04176	4667614	4667856	-1		protein	protein		SALIN	No		circ
integron_01	XAOR001.0523.00002.001C	XAOR001.0523.00002.001C_04195	4566096	4566326	-1		protein	protein		SALIN	No		circ
integron_01	XAOR001.0523.00002.001C	attc_001	4566343	4566402	-1	0.025	attC	attC	attc_4	SALIN	No		circ
integron_01	XAOR001.0523.00002.001C	XAOR001.0523.00002.001C_04196	4566463	4567431	1		protein	protein		SALIN	No		circ
integron_01	XAOR001.0523.00003.001C	XAOR001.0523.00003.001C_02171	2405898	2406134	-1		protein	protein		CALIN	No		circ
integron_01	XAOR001.0523.00003.001C	attc_001	2406151	2406210	-1	7e-05	attC	attC	attc_4	CALIN	No		circ
integron_01	XAOR001.0523.00003.001C	XAOR001.0523.00003.001C_02172	2406816	2407679	-1		protein	protein		CALIN	No		circ
integron_01	XAOR001.0523.00003.001C	attc_002	2407704	2407763	-1	5.6e-07	attC	attC	attc_4	CALIN	No	1494	circ
integron_02	XAOR001.0523.00003.001C	attc_001	2956151	2956210	-1	5.8e-07	attC	attC	attc_4	CALIN	No		circ
integron_02	XAOR001.0523.00003.001C	attc_002	2956720	2956779	-1	6e-07	attC	attC	attc_4	CALIN	No	510	circ
integron_02	XAOR001.0523.00003.001C	XAOR001.0523.00003.001C_02655	2956830	2957219	-1		protein	protein		CALIN	No		circ
integron_02	XAOR001.0523.00003.001C	attc_003	2957268	2957327	-1	6.4e-05	attC	attC	attc_4	CALIN	No	489	circ
integron_02	XAOR001.0523.00003.001C	XAOR001.0523.00003.001C_02656	2957322	2957576	-1		protein	protein		CALIN	No		circ
integron_02	XAOR001.0523.00003.001C	attc_004	2957595	2957654	-1	2.1e-07	attC	attC	attc_4	CALIN	No	268	circ
integron_02	XAOR001.0523.00003.001C	XAOR001.0523.00003.001C_02657	2957672	2958022	-1		protein	protein		CALIN	No		circ
integron_02	XAOR001.0523.00003.001C	attc_005	2958038	2958097	-1	2.8e-07	attC	attC	attc_4	CALIN	No	384	circ
integron_02	XAOR001.0523.00003.001C	attc_006	2958378	2958437	-1	1.8e-06	attC	attC	attc_4	CALIN	No	281	circ
integron_01	XAOR001.0523.00004.001C	attc_001	2012743	2012802	1	3.9e-07	attC	attC	attc_4	CALIN	No		circ
integron_01	XAOR001.0523.00004.001C	XAOR001.0523.00004.001C_01809	2012808	2013392	1		protein	protein		CALIN	No		circ
integron_01	XAOR001.0523.00004.001C	attc_002	2013387	2013446	1	0.00097	attC	attC	attc_4	CALIN	No	585	circ
integron_01	XAOR001.0523.00004.001C	attc_003	2013956	2014015	1	1.3e-08	attC	attC	attc_4	CALIN	No	510	circ
integron_01	XAOR001.0523.00004.001C	attc_004	2014296	2014355	1	3.9e-07	attC	attC	attc_4	CALIN	No	281	circ
integron_01	XAOR001.0523.00004.001C	XAOR001.0523.00004.001C_01810	2014360	2015232	1		protein	protein		CALIN	No		circ
integron_02	XAOR001.0523.00004.001C	XAOR001.0523.00004.001C_01815	2023230	2024227	1		protein	protein		CALIN	No		circ
integron_02	XAOR001.0523.00004.001C	attc_001	2024349	2024408	1	4.1e-06	attC	attC	attc_4	CALIN	No		circ
integron_02	XAOR001.0523.00004.001C	XAOR001.0523.00004.001C_01816	2024492	2024668	1		protein	protein		CALIN	No		circ
integron_02	XAOR001.0523.00004.001C	attc_002	2024663	2024721	1	0.00043	attC	attC	attc_4	CALIN	No	255	circ
integron_02	XAOR001.0523.00004.001C	XAOR001.0523.00004.001C_01817	2024740	2025144	1		protein	protein		CALIN	No		circ
integron_02	XAOR001.0523.00004.001C	attc_003	2025139	2025190	1	0.19	attC	attC	attc_4	CALIN	No	418	circ
integron_02	XAOR001.0523.00004.001C	XAOR001.0523.00004.001C_01818	2025217	2025675	1		protein	protein		CALIN	No		circ
integron_02	XAOR001.0523.00004.001C	attc_004	2025690	2025749	1	2.8e-07	attC	attC	attc_4	CALIN	No	500	circ
integron_03	XAOR001.0523.00004.001C	XAOR001.0523.00004.001C_04116	4558521	4562417	1		protein	protein		CALIN	No		circ
integron_03	XAOR001.0523.00004.001C	attc_001	4562516	4562628	1	2.8e-08	attC	attC	attc_4	CALIN	No		circ
integron_03	XAOR001.0523.00004.001C	XAOR001.0523.00004.001C_04117	4562645	4562905	1		protein	protein		CALIN	No		circ
integron_03	XAOR001.0523.00004.001C	attc_002	4562912	4563028	1	3.6e-06	attC	attC	attc_4	CALIN	No	284	circ
integron_03	XAOR001.0523.00004.001C	attc_003	4563319	4563378	1	0.00036	attC	attC	attc_4	CALIN	No	291	circ
integron_01	XAOR001.0523.00005.001C	attc_001	426865	426924	-1	0.00037	attC	attC	attc_4	CALIN	No		circ
integron_01	XAOR001.0523.00005.001C	attc_002	427215	427331	-1	3.7e-06	attC	attC	attc_4	CALIN	No	291	circ
integron_01	XAOR001.0523.00005.001C	XAOR001.0523.00005.001C_00394	427338	427598	-1		protein	protein		CALIN	No		circ
integron_01	XAOR001.0523.00005.001C	attc_003	427615	427727	-1	2.9e-08	attC	attC	attc_4	CALIN	No	284	circ
integron_01	XAOR001.0523.00005.001C	XAOR001.0523.00005.001C_00395	427826	431722	-1		protein	protein		CALIN	No		circ
integron_02	XAOR001.0523.00005.001C	attc_001	2053638	2053697	1	4.9e-07	attC	attC	attc_4	CALIN	No		circ
integron_02	XAOR001.0523.00005.001C	XAOR001.0523.00005.001C_01887	2053703	2054287	1		protein	protein		CALIN	No		circ
integron_02	XAOR001.0523.00005.001C	attc_002	2054282	2054341	1	5.4e-05	attC	attC	attc_4	CALIN	No	585	circ
integron_02	XAOR001.0523.00005.001C	XAOR001.0523.00005.001C_01888	2054553	2055569	-1		protein	protein		CALIN	No		circ
integron_02	XAOR001.0523.00005.001C	attc_003	2055929	2055988	1	1.3e-08	attC	attC	attc_4	CALIN	No	1588	circ
integron_02	XAOR001.0523.00005.001C	attc_004	2056269	2056327	1	0.00017	attC	attC	attc_4	CALIN	No	281	circ
integron_02	XAOR001.0523.00005.001C	XAOR001.0523.00005.001C_01889	2056348	2056917	1		protein	protein		CALIN	No		circ
integron_01	XAOR001.0523.00006.001C	attc_001	2755959	2756018	-1	0.51	attC	attC	attc_4	CALIN	No		circ
integron_01	XAOR001.0523.00006.001C	XAOR001.0523.00006.001C_02500	2756013	2756534	-1		protein	protein		CALIN	No		circ
integron_01	XAOR001.0523.00006.001C	XAOR001.0523.00006.001C_02501	2756865	2757062	1		protein	protein		CALIN	No		circ
integron_01	XAOR001.0523.00006.001C	attc_002	2757066	2757134	-1	0.083	attC	attC	attc_4	CALIN	No	1048	circ
integron_01	XAOR001.0523.00006.001C	XAOR001.0523.00006.001C_02502	2757129	2757653	-1		protein	protein		CALIN	No		circ
integron_01	XAOR001.0523.00006.001C	XAOR001.0523.00006.001C_02503	2757802	2757962	1		protein	protein		CALIN	No		circ
integron_01	XAOR001.0523.00006.001C	XAOR001.0523.00006.001C_02504	2758458	2759474	-1		protein	protein		CALIN	No		circ
integron_01	XAOR001.0523.00006.001C	XAOR001.0523.00006.001C_02505	2759521	2759793	-1		protein	protein		CALIN	No		circ
integron_01	XAOR001.0523.00006.001C	attc_003	2759809	2759871	-1	5e-05	attC	attC	attc_4	CALIN	No	2675	circ
integron_01	XAOR001.0523.00006.001C	XAOR001.0523.00006.001C_02506	2759866	2760168	-1		protein	protein		CALIN	No		circ
integron_01	XAOR001.0523.00006.001C	attc_004	2760189	2760261	-1	2.8e-07	attC	attC	attc_4	CALIN	No	318	circ
integron_01	XAOR001.0523.00006.001C	XAOR001.0523.00006.001C_02507	2760262	2760555	-1		protein	protein		CALIN	No		circ
integron_01	XAOR001.0523.00006.001C	attc_005	2760560	2760619	-1	1.1e-07	attC	attC	attc_4	CALIN	No	299	circ
integron_01	XAOR001.0523.00006.001C	attc_006	2760932	2760991	-1	1.7e-07	attC	attC	attc_4	CALIN	No	313	circ
integron_01	XAOR001.0523.00006.001C	XAOR001.0523.00006.001C_02508	2760995	2761318	-1		protein	protein		CALIN	No		circ
integron_01	XAOR001.0523.00006.001C	attc_007	2761334	2761393	-1	2.6e-08	attC	attC	attc_4	CALIN	No	343	circ
integron_01	XAOR001.0523.00006.001C	attc_008	2761674	2761733	-1	4.9e-08	attC	attC	attc_4	CALIN	No	281	circ
integron_01	XAOR001.0523.00006.001C	attc_009	2762271	2762330	-1	1.3e-05	attC	attC	attc_4	CALIN	No	538	circ
integron_01	XAOR001.0523.00006.001C	XAOR001.0523.00006.001C_02509	2762500	2762819	-1		protein	protein		CALIN	No		circ
integron_01	XAOR001.0523.00006.001C	attc_010	2762825	2762884	-1	9.4e-06	attC	attC	attc_4	CALIN	No	495	circ
integron_01	XAOR001.0523.00006.001C	XAOR001.0523.00006.001C_02510	2762839	2763615	-1		protein	protein		CALIN	No		circ
integron_01	XAOR001.0523.00006.001C	attc_011	2763614	2763673	-1	0.0011	attC	attC	attc_4	CALIN	No	730	circ
integron_01	XAOR001.0523.00006.001C	XAOR001.0523.00006.001C_02511	2763628	2764032	-1		protein	protein		CALIN	No		circ
integron_01	XAOR001.0523.00006.001C	attc_012	2764047	2764107	-1	4.9e-05	attC	attC	attc_4	CALIN	No	374	circ
integron_02	XAOR001.0523.00006.001C	XAOR001.0523.00006.001C_03964	4354024	4354254	-1		protein	protein		SALIN	No		circ
integron_02	XAOR001.0523.00006.001C	attc_001	4354271	4354330	-1	0.024	attC	attC	attc_4	SALIN	No		circ
integron_02	XAOR001.0523.00006.001C	XAOR001.0523.00006.001C_03965	4354391	4354888	1		protein	protein		SALIN	No		circ
integron_01	XAOR001.0523.00007.001C	XAOR001.0523.00007.001C_01383	1476265	1477242	1		protein	protein		complete	No		circ
integron_01	XAOR001.0523.00007.001C	attc_001	1477358	1477417	-1	0.003	attC	attC	attc_4	complete	No		circ
integron_01	XAOR001.0523.00007.001C	XAOR001.0523.00007.001C_01384	1477862	1478038	1		protein	protein		complete	No		circ
integron_01	XAOR001.0523.00007.001C	XAOR001.0523.00007.001C_01385	1478066	1479441	-1		protein	protein		complete	No		circ
integron_01	XAOR001.0523.00007.001C	XAOR001.0523.00007.001C_01386	1479525	1480400	1	5.9e-26	protein	intI	intersection_tyr_intI	complete	No		circ
integron_02	XAOR001.0523.00007.001C	XAOR001.0523.00007.001C_02819	2997886	2998086	1		protein	protein		SALIN	No		circ
integron_02	XAOR001.0523.00007.001C	attc_001	2998081	2998140	1	3.3e-05	attC	attC	attc_4	SALIN	No		circ
integron_03	XAOR001.0523.00007.001C	XAOR001.0523.00007.001C_03437	3670256	3670663	-1		protein	protein		SALIN	No		circ
integron_03	XAOR001.0523.00007.001C	attc_001	3670667	3670726	-1	0.0013	attC	attC	attc_4	SALIN	No		circ
integron_03	XAOR001.0523.00007.001C	XAOR001.0523.00007.001C_03438	3670784	3670975	-1		protein	protein		SALIN	No		circ
integron_01	XAOR001.0523.00008.001C	XAOR001.0523.00008.001C_00524	578518	579495	1		protein	protein		complete	No		circ
integron_01	XAOR001.0523.00008.001C	attc_001	579611	579670	-1	0.0031	attC	attC	attc_4	complete	No		circ
integron_01	XAOR001.0523.00008.001C	XAOR001.0523.00008.001C_00525	580115	580291	1		protein	protein		complete	No		circ
integron_01	XAOR001.0523.00008.001C	XAOR001.0523.00008.001C_00526	580319	581674	-1		protein	protein		complete	No		circ
integron_01	XAOR001.0523.00008.001C	XAOR001.0523.00008.001C_00527	581758	582633	1	6e-26	protein	intI	intersection_tyr_intI	complete	No		circ
integron_02	XAOR001.0523.00008.001C	XAOR001.0523.00008.001C_01769	1886035	1886298	1		protein	protein		SALIN	No		circ
integron_02	XAOR001.0523.00008.001C	attc_001	1886293	1886352	1	3.3e-05	attC	attC	attc_4	SALIN	No		circ
integron_01	XAOR001.0523.00009.001C	XAOR001.0523.00009.001C_00256	289687	290655	-1		protein	protein		SALIN	No		circ
integron_01	XAOR001.0523.00009.001C	attc_001	290716	290775	1	0.025	attC	attC	attc_4	SALIN	No		circ
integron_01	XAOR001.0523.00009.001C	XAOR001.0523.00009.001C_00257	290792	291022	1		protein	protein		SALIN	No		circ
integron_02	XAOR001.0523.00009.001C	attc_001	2998069	2998128	-1	5.9e-07	attC	attC	attc_4	CALIN	No		circ
integron_02	XAOR001.0523.00009.001C	attc_002	2998638	2998697	-1	3e-06	attC	attC	attc_4	CALIN	No	510	circ
integron_02	XAOR001.0523.00009.001C	XAOR001.0523.00009.001C_02733	2998692	2999276	-1		protein	protein		CALIN	No		circ
integron_02	XAOR001.0523.00009.001C	attc_003	2999282	2999341	-1	4.7e-07	attC	attC	attc_4	CALIN	No	585	circ
integron_01	XAOR001.0523.00010.001C	XAOR001.0523.00010.001C_02492	2622643	2623623	1		protein	protein		complete	No		circ
integron_01	XAOR001.0523.00010.001C	attc_001	2623736	2623795	-1	0.0031	attC	attC	attc_4	complete	No		circ
integron_01	XAOR001.0523.00010.001C	XAOR001.0523.00010.001C_02493	2624240	2624419	1		protein	protein		complete	No		circ
integron_01	XAOR001.0523.00010.001C	XAOR001.0523.00010.001C_02494	2624444	2625819	-1		protein	protein		complete	No		circ
integron_01	XAOR001.0523.00010.001C	XAOR001.0523.00010.001C_02495	2625903	2626778	1	5.9e-26	protein	intI	intersection_tyr_intI	complete	No		circ
integron_02	XAOR001.0523.00010.001C	XAOR001.0523.00010.001C_03924	4146399	4146662	1		protein	protein		SALIN	No		circ
integron_02	XAOR001.0523.00010.001C	attc_001	4146657	4146716	1	3.3e-05	attC	attC	attc_4	SALIN	No		circ
integron_03	XAOR001.0523.00010.001C	XAOR001.0523.00010.001C_04545	4825266	4825673	-1		protein	protein		SALIN	No		circ
integron_03	XAOR001.0523.00010.001C	attc_001	4825677	4825736	-1	0.0013	attC	attC	attc_4	SALIN	No		circ
integron_03	XAOR001.0523.00010.001C	XAOR001.0523.00010.001C_04546	4825794	4825985	-1		protein	protein		SALIN	No		circ
integron_01	XAOR001.0523.00011.001C	XAOR001.0523.00011.001C_02128	2231574	2231765	1		protein	protein		SALIN	No		circ
integron_01	XAOR001.0523.00011.001C	attc_001	2231823	2231882	1	0.0013	attC	attC	attc_4	SALIN	No		circ
integron_01	XAOR001.0523.00011.001C	XAOR001.0523.00011.001C_02129	2231886	2232293	1		protein	protein		SALIN	No		circ
integron_02	XAOR001.0523.00011.001C	attc_001	2902485	2902544	-1	3.3e-05	attC	attC	attc_4	SALIN	No		circ
integron_02	XAOR001.0523.00011.001C	XAOR001.0523.00011.001C_02734	2902539	2902802	-1		protein	protein		SALIN	No		circ
integron_03	XAOR001.0523.00011.001C	XAOR001.0523.00011.001C_04159	4422424	4423299	-1	5.9e-26	protein	intI	intersection_tyr_intI	complete	No		circ
integron_03	XAOR001.0523.00011.001C	XAOR001.0523.00011.001C_04160	4423383	4424758	1		protein	protein		complete	No		circ
integron_03	XAOR001.0523.00011.001C	XAOR001.0523.00011.001C_04161	4424783	4424962	-1		protein	protein		complete	No		circ
integron_03	XAOR001.0523.00011.001C	attc_001	4425407	4425466	1	0.0031	attC	attC	attc_4	complete	No		circ
integron_03	XAOR001.0523.00011.001C	XAOR001.0523.00011.001C_04162	4425579	4426559	-1		protein	protein		complete	No		circ
integron_01	XAOR001.0523.00012.001C	XAOR001.0523.00012.001C_00144	149923	150903	1		protein	protein		complete	No		circ
integron_01	XAOR001.0523.00012.001C	attc_001	151016	151075	-1	0.0031	attC	attC	attc_4	complete	No		circ
integron_01	XAOR001.0523.00012.001C	XAOR001.0523.00012.001C_00145	151520	151699	1		protein	protein		complete	No		circ
integron_01	XAOR001.0523.00012.001C	XAOR001.0523.00012.001C_00146	151724	153099	-1		protein	protein		complete	No		circ
integron_01	XAOR001.0523.00012.001C	XAOR001.0523.00012.001C_00147	153183	154058	1	5.9e-26	protein	intI	intersection_tyr_intI	complete	No		circ
integron_02	XAOR001.0523.00012.001C	XAOR001.0523.00012.001C_01575	1673925	1674188	1		protein	protein		SALIN	No		circ
integron_02	XAOR001.0523.00012.001C	attc_001	1674183	1674242	1	3.3e-05	attC	attC	attc_4	SALIN	No		circ
integron_03	XAOR001.0523.00012.001C	XAOR001.0523.00012.001C_02198	2352651	2353058	-1		protein	protein		SALIN	No		circ
integron_03	XAOR001.0523.00012.001C	attc_001	2353062	2353121	-1	0.0013	attC	attC	attc_4	SALIN	No		circ
integron_03	XAOR001.0523.00012.001C	XAOR001.0523.00012.001C_02199	2353179	2353370	-1		protein	protein		SALIN	No		circ
integron_01	XAOR001.0523.00013.001C	XAOR001.0523.00013.001C_00657	711339	712319	1		protein	protein		complete	No		circ
integron_01	XAOR001.0523.00013.001C	attc_001	712432	712491	-1	0.003	attC	attC	attc_4	complete	No		circ
integron_01	XAOR001.0523.00013.001C	XAOR001.0523.00013.001C_00658	712936	713115	1		protein	protein		complete	No		circ
integron_01	XAOR001.0523.00013.001C	XAOR001.0523.00013.001C_00659	713198	714433	1		protein	protein		complete	No		circ
integron_01	XAOR001.0523.00013.001C	XAOR001.0523.00013.001C_00660	714460	715835	-1		protein	protein		complete	No		circ
integron_01	XAOR001.0523.00013.001C	XAOR001.0523.00013.001C_00661	715919	716794	1	5.8e-26	protein	intI	intersection_tyr_intI	complete	No		circ
integron_02	XAOR001.0523.00013.001C	XAOR001.0523.00013.001C_02109	2247856	2248119	1		protein	protein		SALIN	No		circ
integron_02	XAOR001.0523.00013.001C	attc_001	2248114	2248173	1	3.3e-05	attC	attC	attc_4	SALIN	No		circ
integron_03	XAOR001.0523.00013.001C	XAOR001.0523.00013.001C_02739	2930678	2931085	-1		protein	protein		SALIN	No		circ
integron_03	XAOR001.0523.00013.001C	attc_001	2931089	2931148	-1	0.0013	attC	attC	attc_4	SALIN	No		circ
integron_03	XAOR001.0523.00013.001C	XAOR001.0523.00013.001C_02740	2931206	2931397	-1		protein	protein		SALIN	No		circ
integron_01	XAOR001.0523.00014.001C	XAOR001.0523.00014.001C_00028	31793	32770	1		protein	protein		complete	No		circ
integron_01	XAOR001.0523.00014.001C	attc_001	32886	32945	-1	0.0031	attC	attC	attc_4	complete	No		circ
integron_01	XAOR001.0523.00014.001C	XAOR001.0523.00014.001C_00029	33390	33569	1		protein	protein		complete	No		circ
integron_01	XAOR001.0523.00014.001C	XAOR001.0523.00014.001C_00030	33594	34969	-1		protein	protein		complete	No		circ
integron_01	XAOR001.0523.00014.001C	XAOR001.0523.00014.001C_00031	35053	35928	1	5.9e-26	protein	intI	intersection_tyr_intI	complete	No		circ
integron_02	XAOR001.0523.00014.001C	attc_001	1480456	1480515	1	3.3e-05	attC	attC	attc_4	SALIN	No		circ
integron_01	XAOR001.0523.00015.001C	attc_001	276357	276416	-1	3.3e-05	attC	attC	attc_4	SALIN	No		circ
integron_02	XAOR001.0523.00015.001C	XAOR001.0523.00015.001C_01598	1710790	1711665	-1	5.9e-26	protein	intI	intersection_tyr_intI	complete	No		circ
integron_02	XAOR001.0523.00015.001C	XAOR001.0523.00015.001C_01599	1711749	1713124	1		protein	protein		complete	No		circ
integron_02	XAOR001.0523.00015.001C	XAOR001.0523.00015.001C_01600	1713149	1713328	-1		protein	protein		complete	No		circ
integron_02	XAOR001.0523.00015.001C	attc_001	1713773	1713832	1	0.0031	attC	attC	attc_4	complete	No		circ
integron_02	XAOR001.0523.00015.001C	XAOR001.0523.00015.001C_01601	1713948	1714925	-1		protein	protein		complete	No		circ
integron_01	XAOR001.0523.00016.001C	XAOR001.0523.00016.001C_00704	724611	725486	-1	5.9e-26	protein	intI	intersection_tyr_intI	complete	No		circ
integron_01	XAOR001.0523.00016.001C	XAOR001.0523.00016.001C_00705	725570	726945	1		protein	protein		complete	No		circ
integron_01	XAOR001.0523.00016.001C	XAOR001.0523.00016.001C_00706	726970	727149	-1		protein	protein		complete	No		circ
integron_01	XAOR001.0523.00016.001C	attc_001	727594	727653	1	0.0031	attC	attC	attc_4	complete	No		circ
integron_01	XAOR001.0523.00016.001C	XAOR001.0523.00016.001C_00707	727769	728746	-1		protein	protein		complete	No		circ
integron_02	XAOR001.0523.00016.001C	attc_001	4279153	4279212	-1	3.3e-05	attC	attC	attc_4	SALIN	No		circ
integron_02	XAOR001.0523.00016.001C	XAOR001.0523.00016.001C_04027	4279207	4279407	-1		protein	protein		SALIN	No		circ
integron_01	XAOR001.0523.00017.001C	XAOR001.0523.00017.001C_01175	1231820	1232695	-1	5.8e-26	protein	intI	intersection_tyr_intI	complete	No		circ
integron_01	XAOR001.0523.00017.001C	XAOR001.0523.00017.001C_01176	1232779	1234154	1		protein	protein		complete	No		circ
integron_01	XAOR001.0523.00017.001C	XAOR001.0523.00017.001C_01177	1234179	1234358	-1		protein	protein		complete	No		circ
integron_01	XAOR001.0523.00017.001C	attc_001	1234803	1234862	1	0.003	attC	attC	attc_4	complete	No		circ
integron_01	XAOR001.0523.00017.001C	XAOR001.0523.00017.001C_01178	1234975	1235955	-1		protein	protein		complete	No		circ
integron_02	XAOR001.0523.00017.001C	XAOR001.0523.00017.001C_03722	3938924	3939115	1		protein	protein		SALIN	No		circ
integron_02	XAOR001.0523.00017.001C	attc_001	3939173	3939232	1	0.0013	attC	attC	attc_4	SALIN	No		circ
integron_02	XAOR001.0523.00017.001C	XAOR001.0523.00017.001C_03723	3939236	3939643	1		protein	protein		SALIN	No		circ
integron_03	XAOR001.0523.00017.001C	attc_001	4610261	4610320	-1	3.3e-05	attC	attC	attc_4	SALIN	No		circ
integron_03	XAOR001.0523.00017.001C	XAOR001.0523.00017.001C_04334	4610315	4610578	-1		protein	protein		SALIN	No		circ
integron_01	XAOR001.0523.00018.001C	attc_001	724230	724289	-1	3.3e-05	attC	attC	attc_4	SALIN	No		circ
integron_01	XAOR001.0523.00018.001C	XAOR001.0523.00018.001C_00661	724284	724547	-1		protein	protein		SALIN	No		circ
integron_02	XAOR001.0523.00018.001C	XAOR001.0523.00018.001C_02152	2290429	2291304	-1	5.9e-26	protein	intI	intersection_tyr_intI	complete	No		circ
integron_02	XAOR001.0523.00018.001C	XAOR001.0523.00018.001C_02153	2291388	2292763	1		protein	protein		complete	No		circ
integron_02	XAOR001.0523.00018.001C	XAOR001.0523.00018.001C_02154	2292790	2294025	-1		protein	protein		complete	No		circ
integron_02	XAOR001.0523.00018.001C	XAOR001.0523.00018.001C_02155	2294108	2294287	-1		protein	protein		complete	No		circ
integron_02	XAOR001.0523.00018.001C	attc_001	2294732	2294791	1	0.003	attC	attC	attc_4	complete	No		circ
integron_02	XAOR001.0523.00018.001C	XAOR001.0523.00018.001C_02156	2294904	2295884	-1		protein	protein		complete	No		circ
integron_01	XAOR001.0523.00019.001C	XAOR001.0523.00019.001C_00506	552492	553469	1		protein	protein		complete	No		circ
integron_01	XAOR001.0523.00019.001C	attc_001	553585	553644	-1	0.003	attC	attC	attc_4	complete	No		circ
integron_01	XAOR001.0523.00019.001C	XAOR001.0523.00019.001C_00507	554089	554268	1		protein	protein		complete	No		circ
integron_01	XAOR001.0523.00019.001C	XAOR001.0523.00019.001C_00508	554293	555668	-1		protein	protein		complete	No		circ
integron_01	XAOR001.0523.00019.001C	XAOR001.0523.00019.001C_00509	555752	556627	1	5.8e-26	protein	intI	intersection_tyr_intI	complete	No		circ
integron_02	XAOR001.0523.00019.001C	attc_001	2072424	2072483	1	3.3e-05	attC	attC	attc_4	SALIN	No		circ
integron_03	XAOR001.0523.00019.001C	XAOR001.0523.00019.001C_02550	2737974	2738381	-1		protein	protein		SALIN	No		circ
integron_03	XAOR001.0523.00019.001C	attc_001	2738385	2738444	-1	0.0013	attC	attC	attc_4	SALIN	No		circ
integron_03	XAOR001.0523.00019.001C	XAOR001.0523.00019.001C_02551	2738502	2738693	-1		protein	protein		SALIN	No		circ
integron_01	XAOR001.0523.00020.001C	XAOR001.0523.00020.001C_02256	2381727	2381918	1		protein	protein		SALIN	No		circ
integron_01	XAOR001.0523.00020.001C	attc_001	2381976	2382035	1	0.0013	attC	attC	attc_4	SALIN	No		circ
integron_01	XAOR001.0523.00020.001C	XAOR001.0523.00020.001C_02257	2382039	2382446	1		protein	protein		SALIN	No		circ
integron_02	XAOR001.0523.00020.001C	attc_001	3046253	3046312	-1	3.2e-05	attC	attC	attc_4	SALIN	No		circ
integron_02	XAOR001.0523.00020.001C	XAOR001.0523.00020.001C_02866	3046307	3046570	-1		protein	protein		SALIN	No		circ
integron_03	XAOR001.0523.00020.001C	XAOR001.0523.00020.001C_04296	4560271	4561146	-1	5.7e-26	protein	intI	intersection_tyr_intI	complete	No		circ
integron_03	XAOR001.0523.00020.001C	XAOR001.0523.00020.001C_04297	4561230	4562605	1		protein	protein		complete	No		circ
integron_03	XAOR001.0523.00020.001C	XAOR001.0523.00020.001C_04298	4562630	4562809	-1		protein	protein		complete	No		circ
integron_03	XAOR001.0523.00020.001C	attc_001	4563254	4563313	1	0.003	attC	attC	attc_4	complete	No		circ
integron_03	XAOR001.0523.00020.001C	XAOR001.0523.00020.001C_04299	4563429	4564406	-1		protein	protein		complete	No		circ
integron_01	XAOR001.0523.00021.001C	attc_001	795737	795796	-1	3.3e-05	attC	attC	attc_4	SALIN	No		circ
integron_01	XAOR001.0523.00021.001C	XAOR001.0523.00021.001C_00728	795791	795991	-1		protein	protein		SALIN	No		circ
integron_02	XAOR001.0523.00021.001C	XAOR001.0523.00021.001C_02173	2323524	2324399	-1	5.8e-26	protein	intI	intersection_tyr_intI	complete	No		circ
integron_02	XAOR001.0523.00021.001C	XAOR001.0523.00021.001C_02174	2324483	2325858	1		protein	protein		complete	No		circ
integron_02	XAOR001.0523.00021.001C	XAOR001.0523.00021.001C_02175	2325883	2326062	-1		protein	protein		complete	No		circ
integron_02	XAOR001.0523.00021.001C	attc_001	2326507	2326566	1	0.0031	attC	attC	attc_4	complete	No		circ
integron_02	XAOR001.0523.00021.001C	XAOR001.0523.00021.001C_02176	2326682	2327659	-1		protein	protein		complete	No		circ
integron_01	XAOR001.0523.00022.001C	attc_001	1399360	1399419	1	3.3e-05	attC	attC	attc_4	SALIN	No		circ
integron_02	XAOR001.0523.00022.001C	XAOR001.0523.00022.001C_01935	2072120	2072527	-1		protein	protein		SALIN	No		circ
integron_02	XAOR001.0523.00022.001C	attc_001	2072531	2072590	-1	0.0013	attC	attC	attc_4	SALIN	No		circ
integron_02	XAOR001.0523.00022.001C	XAOR001.0523.00022.001C_01936	2072648	2072839	-1		protein	protein		SALIN	No		circ
integron_03	XAOR001.0523.00022.001C	XAOR001.0523.00022.001C_04459	4765139	4766116	1		protein	protein		complete	No		circ
integron_03	XAOR001.0523.00022.001C	attc_001	4766232	4766291	-1	0.003	attC	attC	attc_4	complete	No		circ
integron_03	XAOR001.0523.00022.001C	XAOR001.0523.00022.001C_04460	4766736	4766915	1		protein	protein		complete	No		circ
integron_03	XAOR001.0523.00022.001C	XAOR001.0523.00022.001C_04461	4766940	4768315	-1		protein	protein		complete	No		circ
integron_03	XAOR001.0523.00022.001C	XAOR001.0523.00022.001C_04462	4768399	4769274	1	5.8e-26	protein	intI	intersection_tyr_intI	complete	No		circ
integron_01	XAOR001.0523.00023.001C	XAOR001.0523.00023.001C_01081	1119514	1119777	1		protein	protein		SALIN	No		circ
integron_01	XAOR001.0523.00023.001C	attc_001	1119772	1119831	1	3.3e-05	attC	attC	attc_4	SALIN	No		circ
integron_02	XAOR001.0523.00023.001C	XAOR001.0523.00023.001C_01686	1787745	1788152	-1		protein	protein		SALIN	No		circ
integron_02	XAOR001.0523.00023.001C	attc_001	1788156	1788215	-1	0.0014	attC	attC	attc_4	SALIN	No		circ
integron_02	XAOR001.0523.00023.001C	XAOR001.0523.00023.001C_01687	1788273	1788464	-1		protein	protein		SALIN	No		circ
integron_03	XAOR001.0523.00023.001C	XAOR001.0523.00023.001C_04287	4525176	4526156	1		protein	protein		complete	No		circ
integron_03	XAOR001.0523.00023.001C	attc_001	4526269	4526328	-1	0.0031	attC	attC	attc_4	complete	No		circ
integron_03	XAOR001.0523.00023.001C	XAOR001.0523.00023.001C_04288	4526773	4526952	1		protein	protein		complete	No		circ
integron_03	XAOR001.0523.00023.001C	XAOR001.0523.00023.001C_04289	4527035	4528269	1		protein	protein		complete	No		circ
integron_03	XAOR001.0523.00023.001C	XAOR001.0523.00023.001C_04290	4528296	4529671	-1		protein	protein		complete	No		circ
integron_03	XAOR001.0523.00023.001C	XAOR001.0523.00023.001C_04291	4529755	4530630	1	6e-26	protein	intI	intersection_tyr_intI	complete	No		circ
integron_01	XAOR001.0523.00024.001C	attc_001	2731446	2731505	-1	3.3e-05	attC	attC	attc_4	SALIN	No		circ
integron_02	XAOR001.0523.00024.001C	XAOR001.0523.00024.001C_04044	4297507	4298382	-1	5.9e-26	protein	intI	intersection_tyr_intI	complete	No		circ
integron_02	XAOR001.0523.00024.001C	XAOR001.0523.00024.001C_04045	4298466	4299841	1		protein	protein		complete	No		circ
integron_02	XAOR001.0523.00024.001C	XAOR001.0523.00024.001C_04046	4299868	4301103	-1		protein	protein		complete	No		circ
integron_02	XAOR001.0523.00024.001C	XAOR001.0523.00024.001C_04047	4301186	4301365	-1		protein	protein		complete	No		circ
integron_02	XAOR001.0523.00024.001C	attc_001	4301810	4301869	1	0.003	attC	attC	attc_4	complete	No		circ
integron_02	XAOR001.0523.00024.001C	XAOR001.0523.00024.001C_04048	4301982	4302962	-1		protein	protein		complete	No		circ
integron_01	XAOR001.0523.00025.001C	XAOR001.0523.00025.001C_00283	291976	292851	-1	5.9e-26	protein	intI	intersection_tyr_intI	complete	No		circ
integron_01	XAOR001.0523.00025.001C	XAOR001.0523.00025.001C_00284	292935	294310	1		protein	protein		complete	No		circ
integron_01	XAOR001.0523.00025.001C	XAOR001.0523.00025.001C_00285	294337	295572	-1		protein	protein		complete	No		circ
integron_01	XAOR001.0523.00025.001C	XAOR001.0523.00025.001C_00286	295655	295834	-1		protein	protein		complete	No		circ
integron_01	XAOR001.0523.00025.001C	attc_001	296279	296338	1	0.003	attC	attC	attc_4	complete	No		circ
integron_01	XAOR001.0523.00025.001C	XAOR001.0523.00025.001C_00287	296451	297431	-1		protein	protein		complete	No		circ
integron_02	XAOR001.0523.00025.001C	XAOR001.0523.00025.001C_02832	2998968	2999159	1		protein	protein		SALIN	No		circ
integron_02	XAOR001.0523.00025.001C	attc_001	2999217	2999276	1	0.0013	attC	attC	attc_4	SALIN	No		circ
integron_02	XAOR001.0523.00025.001C	XAOR001.0523.00025.001C_02833	2999280	2999687	1		protein	protein		SALIN	No		circ
integron_03	XAOR001.0523.00025.001C	attc_001	3679583	3679642	-1	3.3e-05	attC	attC	attc_4	SALIN	No		circ
integron_03	XAOR001.0523.00025.001C	XAOR001.0523.00025.001C_03466	3679637	3679900	-1		protein	protein		SALIN	No		circ
integron_01	XAOR001.0523.00026.001C	XAOR001.0523.00026.001C_02426	2542571	2542762	1		protein	protein		SALIN	No		circ
integron_01	XAOR001.0523.00026.001C	attc_001	2542820	2542879	1	0.0013	attC	attC	attc_4	SALIN	No		circ
integron_01	XAOR001.0523.00026.001C	XAOR001.0523.00026.001C_02427	2542883	2543290	1		protein	protein		SALIN	No		circ
integron_02	XAOR001.0523.00026.001C	attc_001	3221579	3221638	-1	3.3e-05	attC	attC	attc_4	SALIN	No		circ
integron_02	XAOR001.0523.00026.001C	XAOR001.0523.00026.001C_03052	3221633	3221896	-1		protein	protein		SALIN	No		circ
integron_03	XAOR001.0523.00026.001C	XAOR001.0523.00026.001C_04480	4736022	4736897	-1	5.9e-26	protein	intI	intersection_tyr_intI	complete	No		circ
integron_03	XAOR001.0523.00026.001C	XAOR001.0523.00026.001C_04481	4736981	4738356	1		protein	protein		complete	No		circ
integron_03	XAOR001.0523.00026.001C	XAOR001.0523.00026.001C_04482	4738381	4738560	-1		protein	protein		complete	No		circ
integron_03	XAOR001.0523.00026.001C	attc_001	4739005	4739064	1	0.0031	attC	attC	attc_4	complete	No		circ
integron_03	XAOR001.0523.00026.001C	XAOR001.0523.00026.001C_04483	4739177	4740157	-1		protein	protein		complete	No		circ
integron_01	XAOR001.0523.00027.001C	XAOR001.0523.00027.001C_03991	4399520	4400488	-1	1.7e-25	protein	intI	intersection_tyr_intI	In0	No		circ
integron_02	XAOR001.0523.00027.001C	XAOR001.0523.00027.001C_03993	4401413	4404700	1		protein	protein		CALIN	No		circ
integron_02	XAOR001.0523.00027.001C	attc_001	4404799	4404911	1	2.6e-08	attC	attC	attc_4	CALIN	No		circ
integron_02	XAOR001.0523.00027.001C	attc_002	4405196	4405312	1	3.3e-06	attC	attC	attc_4	CALIN	No	285	circ
integron_02	XAOR001.0523.00027.001C	attc_003	4405603	4405662	1	0.00034	attC	attC	attc_4	CALIN	No	291	circ
integron_01	XAOR001.0523.00028.001C	XAOR001.0523.00028.001C_00528	578732	579709	1		protein	protein		complete	No		circ
integron_01	XAOR001.0523.00028.001C	attc_001	579825	579884	-1	0.0031	attC	attC	attc_4	complete	No		circ
integron_01	XAOR001.0523.00028.001C	XAOR001.0523.00028.001C_00529	580329	580508	1		protein	protein		complete	No		circ
integron_01	XAOR001.0523.00028.001C	XAOR001.0523.00028.001C_00530	580533	581908	-1		protein	protein		complete	No		circ
integron_01	XAOR001.0523.00028.001C	XAOR001.0523.00028.001C_00531	581992	582867	1	6e-26	protein	intI	intersection_tyr_intI	complete	No		circ
integron_02	XAOR001.0523.00028.001C	attc_001	2809008	2809067	-1	3.3e-05	attC	attC	attc_4	SALIN	No		circ
integron_02	XAOR001.0523.00028.001C	XAOR001.0523.00028.001C_02596	2809062	2809325	-1		protein	protein		SALIN	No		circ
integron_01	XAOR001.0523.00029.001C	XAOR001.0523.00029.001C_02153	2275724	2275915	1		protein	protein		SALIN	No		circ
integron_01	XAOR001.0523.00029.001C	attc_001	2275973	2276032	1	0.0013	attC	attC	attc_4	SALIN	No		circ
integron_01	XAOR001.0523.00029.001C	XAOR001.0523.00029.001C_02154	2276036	2276443	1		protein	protein		SALIN	No		circ
integron_02	XAOR001.0523.00029.001C	attc_001	2944258	2944317	-1	3.3e-05	attC	attC	attc_4	SALIN	No		circ
integron_03	XAOR001.0523.00029.001C	XAOR001.0523.00029.001C_04205	4472997	4473872	-1	5.9e-26	protein	intI	intersection_tyr_intI	complete	No		circ
integron_03	XAOR001.0523.00029.001C	XAOR001.0523.00029.001C_04206	4473956	4475331	1		protein	protein		complete	No		circ
integron_03	XAOR001.0523.00029.001C	XAOR001.0523.00029.001C_04207	4475369	4476325	-1		protein	protein		complete	No		circ
integron_03	XAOR001.0523.00029.001C	XAOR001.0523.00029.001C_04208	4476417	4476593	-1		protein	protein		complete	No		circ
integron_03	XAOR001.0523.00029.001C	attc_001	4477038	4477097	1	0.003	attC	attC	attc_4	complete	No		circ
integron_03	XAOR001.0523.00029.001C	XAOR001.0523.00029.001C_04209	4477210	4478190	-1		protein	protein		complete	No		circ
integron_01	XAOR001.0523.00030.001C	XAOR001.0523.00030.001C_00524	579283	580260	1		protein	protein		complete	No		circ
integron_01	XAOR001.0523.00030.001C	attc_001	580376	580435	-1	0.0031	attC	attC	attc_4	complete	No		circ
integron_01	XAOR001.0523.00030.001C	XAOR001.0523.00030.001C_00525	580880	581059	1		protein	protein		complete	No		circ
integron_01	XAOR001.0523.00030.001C	XAOR001.0523.00030.001C_00526	581084	582459	-1		protein	protein		complete	No		circ
integron_01	XAOR001.0523.00030.001C	XAOR001.0523.00030.001C_00527	582543	583418	1	5.9e-26	protein	intI	intersection_tyr_intI	complete	No		circ
integron_02	XAOR001.0523.00030.001C	attc_001	2153614	2153673	-1	3.4e-05	attC	attC	attc_4	SALIN	No		circ
integron_02	XAOR001.0523.00030.001C	XAOR001.0523.00030.001C_01933	2153668	2153868	-1		protein	protein		SALIN	No		circ
integron_01	XAOR001.0523.00031.001C	XAOR001.0523.00031.001C_00525	576848	577825	1		protein	protein		complete	No		circ
integron_01	XAOR001.0523.00031.001C	attc_001	577941	578000	-1	0.0031	attC	attC	attc_4	complete	No		circ
integron_01	XAOR001.0523.00031.001C	XAOR001.0523.00031.001C_00526	578445	578624	1		protein	protein		complete	No		circ
integron_01	XAOR001.0523.00031.001C	XAOR001.0523.00031.001C_00527	578649	580024	-1		protein	protein		complete	No		circ
integron_01	XAOR001.0523.00031.001C	XAOR001.0523.00031.001C_00528	580108	580983	1	6e-26	protein	intI	intersection_tyr_intI	complete	No		circ
integron_02	XAOR001.0523.00031.001C	attc_001	2025469	2025528	1	3.4e-05	attC	attC	attc_4	SALIN	No		circ
integron_01	XAOR001.0523.00032.001C	XAOR001.0523.00032.001C_00498	561914	562891	1		protein	protein		complete	No		circ
integron_01	XAOR001.0523.00032.001C	attc_001	563007	563066	-1	0.0031	attC	attC	attc_4	complete	No		circ
integron_01	XAOR001.0523.00032.001C	XAOR001.0523.00032.001C_00499	563511	563687	1		protein	protein		complete	No		circ
integron_01	XAOR001.0523.00032.001C	XAOR001.0523.00032.001C_00500	563715	565091	-1		protein	protein		complete	No		circ
integron_01	XAOR001.0523.00032.001C	XAOR001.0523.00032.001C_00501	565175	566050	1	5.9e-26	protein	intI	intersection_tyr_intI	complete	No		circ
integron_02	XAOR001.0523.00032.001C	attc_001	1987404	1987463	1	3.3e-05	attC	attC	attc_4	SALIN	No		circ
integron_01	XAOR001.0523.00033.001C	XAOR001.0523.00033.001C_02222	2319976	2320167	1		protein	protein		SALIN	No		circ
integron_01	XAOR001.0523.00033.001C	attc_001	2320225	2320284	1	0.0013	attC	attC	attc_4	SALIN	No		circ
integron_01	XAOR001.0523.00033.001C	XAOR001.0523.00033.001C_02223	2320288	2320695	1		protein	protein		SALIN	No		circ
integron_02	XAOR001.0523.00033.001C	attc_001	3007630	3007689	-1	3.3e-05	attC	attC	attc_4	SALIN	No		circ
integron_02	XAOR001.0523.00033.001C	XAOR001.0523.00033.001C_02859	3007684	3007947	-1		protein	protein		SALIN	No		circ
integron_03	XAOR001.0523.00033.001C	XAOR001.0523.00033.001C_04289	4526961	4527836	-1	5.9e-26	protein	intI	intersection_tyr_intI	complete	No		circ
integron_03	XAOR001.0523.00033.001C	XAOR001.0523.00033.001C_04290	4527920	4529295	1		protein	protein		complete	No		circ
integron_03	XAOR001.0523.00033.001C	XAOR001.0523.00033.001C_04291	4529322	4530557	-1		protein	protein		complete	No		circ
integron_03	XAOR001.0523.00033.001C	XAOR001.0523.00033.001C_04292	4530640	4530819	-1		protein	protein		complete	No		circ
integron_03	XAOR001.0523.00033.001C	attc_001	4531264	4531323	1	0.0031	attC	attC	attc_4	complete	No		circ
integron_03	XAOR001.0523.00033.001C	XAOR001.0523.00033.001C_04293	4531436	4532416	-1		protein	protein		complete	No		circ
integron_01	XAOR001.0523.00034.001C	XAOR001.0523.00034.001C_02219	2320799	2320990	1		protein	protein		SALIN	No		circ
integron_01	XAOR001.0523.00034.001C	attc_001	2321048	2321107	1	0.0013	attC	attC	attc_4	SALIN	No		circ
integron_01	XAOR001.0523.00034.001C	XAOR001.0523.00034.001C_02220	2321111	2321518	1		protein	protein		SALIN	No		circ
integron_02	XAOR001.0523.00034.001C	attc_001	2999625	2999684	-1	3.3e-05	attC	attC	attc_4	SALIN	No		circ
integron_02	XAOR001.0523.00034.001C	XAOR001.0523.00034.001C_02843	2999679	2999942	-1		protein	protein		SALIN	No		circ
integron_03	XAOR001.0523.00034.001C	XAOR001.0523.00034.001C_04272	4519657	4520532	-1	6e-26	protein	intI	intersection_tyr_intI	complete	No		circ
integron_03	XAOR001.0523.00034.001C	XAOR001.0523.00034.001C_04273	4520616	4521991	1		protein	protein		complete	No		circ
integron_03	XAOR001.0523.00034.001C	XAOR001.0523.00034.001C_04274	4522016	4522195	-1		protein	protein		complete	No		circ
integron_03	XAOR001.0523.00034.001C	attc_001	4522640	4522699	1	0.0031	attC	attC	attc_4	complete	No		circ
integron_03	XAOR001.0523.00034.001C	XAOR001.0523.00034.001C_04275	4522812	4523792	-1		protein	protein		complete	No		circ
integron_01	XAOR001.0523.00035.001C	XAOR001.0523.00035.001C_02154	2269754	2269945	1		protein	protein		SALIN	No		circ
integron_01	XAOR001.0523.00035.001C	attc_001	2270003	2270062	1	0.0013	attC	attC	attc_4	SALIN	No		circ
integron_01	XAOR001.0523.00035.001C	XAOR001.0523.00035.001C_02155	2270066	2270473	1		protein	protein		SALIN	No		circ
integron_02	XAOR001.0523.00035.001C	attc_001	2952998	2953057	-1	3.3e-05	attC	attC	attc_4	SALIN	No		circ
integron_02	XAOR001.0523.00035.001C	XAOR001.0523.00035.001C_02785	2953052	2953315	-1		protein	protein		SALIN	No		circ
integron_03	XAOR001.0523.00035.001C	XAOR001.0523.00035.001C_04245	4498023	4498898	-1	5.9e-26	protein	intI	intersection_tyr_intI	complete	No		circ
integron_03	XAOR001.0523.00035.001C	XAOR001.0523.00035.001C_04246	4498982	4500357	1		protein	protein		complete	No		circ
integron_03	XAOR001.0523.00035.001C	XAOR001.0523.00035.001C_04247	4500384	4501619	-1		protein	protein		complete	No		circ
integron_03	XAOR001.0523.00035.001C	XAOR001.0523.00035.001C_04248	4501702	4501881	-1		protein	protein		complete	No		circ
integron_03	XAOR001.0523.00035.001C	attc_001	4502326	4502385	1	0.0031	attC	attC	attc_4	complete	No		circ
integron_03	XAOR001.0523.00035.001C	XAOR001.0523.00035.001C_04249	4502498	4503478	-1		protein	protein		complete	No		circ
integron_01	XAOR001.0523.00036.001C	XAOR001.0523.00036.001C_01315	1352420	1352827	-1		protein	protein		SALIN	No		circ
integron_01	XAOR001.0523.00036.001C	attc_001	1352831	1352890	-1	0.0013	attC	attC	attc_4	SALIN	No		circ
integron_01	XAOR001.0523.00036.001C	XAOR001.0523.00036.001C_01316	1352948	1353139	-1		protein	protein		SALIN	No		circ
integron_02	XAOR001.0523.00036.001C	attc_001	2983647	2983706	-1	3.3e-05	attC	attC	attc_4	SALIN	No		circ
integron_02	XAOR001.0523.00036.001C	XAOR001.0523.00036.001C_02818	2983701	2983901	-1		protein	protein		SALIN	No		circ
integron_03	XAOR001.0523.00036.001C	XAOR001.0523.00036.001C_04252	4515281	4516156	-1	1.3e-25	protein	intI	intersection_tyr_intI	complete	No		circ
integron_03	XAOR001.0523.00036.001C	XAOR001.0523.00036.001C_04253	4516240	4517616	1		protein	protein		complete	No		circ
integron_03	XAOR001.0523.00036.001C	XAOR001.0523.00036.001C_04254	4517643	4518878	-1		protein	protein		complete	No		circ
integron_03	XAOR001.0523.00036.001C	XAOR001.0523.00036.001C_04255	4518961	4519140	-1		protein	protein		complete	No		circ
integron_03	XAOR001.0523.00036.001C	attc_001	4519585	4519644	1	0.0031	attC	attC	attc_4	complete	No		circ
integron_03	XAOR001.0523.00036.001C	XAOR001.0523.00036.001C_04256	4519757	4520740	-1		protein	protein		complete	No		circ
integron_01	XAOR001.0523.00037.001C	attc_001	1684326	1684385	-1	3.3e-05	attC	attC	attc_4	SALIN	No		circ
integron_01	XAOR001.0523.00037.001C	XAOR001.0523.00037.001C_01558	1684380	1684580	-1		protein	protein		SALIN	No		circ
integron_02	XAOR001.0523.00037.001C	attc_001	4003770	4003829	1	0.0053	attC	attC	attc_4	SALIN	No		circ
integron_02	XAOR001.0523.00037.001C	XAOR001.0523.00037.001C_03732	4003847	4004314	1		protein	protein		SALIN	No		circ
integron_03	XAOR001.0523.00037.001C	XAOR001.0523.00037.001C_03807	4092524	4093504	1		protein	protein		complete	No		circ
integron_03	XAOR001.0523.00037.001C	attc_001	4093617	4093676	-1	0.0031	attC	attC	attc_4	complete	No		circ
integron_03	XAOR001.0523.00037.001C	XAOR001.0523.00037.001C_03808	4094121	4094300	1		protein	protein		complete	No		circ
integron_03	XAOR001.0523.00037.001C	XAOR001.0523.00037.001C_03809	4094325	4095700	-1		protein	protein		complete	No		circ
integron_03	XAOR001.0523.00037.001C	XAOR001.0523.00037.001C_03810	4095784	4096659	1	1.4e-25	protein	intI	intersection_tyr_intI	complete	No		circ
integron_01	XAOR001.0523.00038.001C	XAOR001.0523.00038.001C_01823	1945050	1945925	-1	1.4e-25	protein	intI	intersection_tyr_intI	complete	No		circ
integron_01	XAOR001.0523.00038.001C	XAOR001.0523.00038.001C_01824	1946009	1947384	1		protein	protein		complete	No		circ
integron_01	XAOR001.0523.00038.001C	XAOR001.0523.00038.001C_01825	1947412	1947588	-1		protein	protein		complete	No		circ
integron_01	XAOR001.0523.00038.001C	attc_001	1948033	1948092	1	0.0031	attC	attC	attc_4	complete	No		circ
integron_01	XAOR001.0523.00038.001C	XAOR001.0523.00038.001C_01826	1948205	1949185	-1		protein	protein		complete	No		circ
integron_02	XAOR001.0523.00038.001C	XAOR001.0523.00038.001C_01900	2037087	2037554	-1		protein	protein		SALIN	No		circ
integron_02	XAOR001.0523.00038.001C	attc_001	2037572	2037631	-1	0.0053	attC	attC	attc_4	SALIN	No		circ
integron_03	XAOR001.0523.00038.001C	XAOR001.0523.00038.001C_04052	4347835	4348035	1		protein	protein		SALIN	No		circ
integron_03	XAOR001.0523.00038.001C	attc_001	4348030	4348089	1	3.3e-05	attC	attC	attc_4	SALIN	No		circ
integron_01	XAOR001.0523.00039.001C	attc_001	2029383	2029442	1	3.3e-05	attC	attC	attc_4	SALIN	No		circ
integron_02	XAOR001.0523.00039.001C	XAOR001.0523.00039.001C_04310	4584533	4585408	-1	1.5e-25	protein	intI	intersection_tyr_intI	complete	No		circ
integron_02	XAOR001.0523.00039.001C	XAOR001.0523.00039.001C_04311	4585492	4586867	1		protein	protein		complete	No		circ
integron_02	XAOR001.0523.00039.001C	XAOR001.0523.00039.001C_04312	4586895	4587071	-1		protein	protein		complete	No		circ
integron_02	XAOR001.0523.00039.001C	attc_001	4587516	4587575	1	0.0031	attC	attC	attc_4	complete	No		circ
integron_02	XAOR001.0523.00039.001C	XAOR001.0523.00039.001C_04313	4587688	4588668	-1		protein	protein		complete	No		circ
integron_03	XAOR001.0523.00039.001C	XAOR001.0523.00039.001C_04387	4676598	4677065	-1		protein	protein		SALIN	No		circ
integron_03	XAOR001.0523.00039.001C	attc_001	4677083	4677142	-1	0.0053	attC	attC	attc_4	SALIN	No		circ
integron_01	XAOR001.0523.00040.001C	XAOR001.0523.00040.001C_01907	2015179	2015379	1		protein	protein		SALIN	No		circ
integron_01	XAOR001.0523.00040.001C	attc_001	2015374	2015433	1	3.3e-05	attC	attC	attc_4	SALIN	No		circ
integron_02	XAOR001.0523.00040.001C	XAOR001.0523.00040.001C_04294	4551800	4552675	-1	1.5e-25	protein	intI	intersection_tyr_intI	complete	No		circ
integron_02	XAOR001.0523.00040.001C	XAOR001.0523.00040.001C_04295	4552759	4554134	1		protein	protein		complete	No		circ
integron_02	XAOR001.0523.00040.001C	XAOR001.0523.00040.001C_04296	4554162	4554338	-1		protein	protein		complete	No		circ
integron_02	XAOR001.0523.00040.001C	attc_001	4554783	4554842	1	0.0031	attC	attC	attc_4	complete	No		circ
integron_02	XAOR001.0523.00040.001C	XAOR001.0523.00040.001C_04297	4554955	4555935	-1		protein	protein		complete	No		circ
integron_03	XAOR001.0523.00040.001C	XAOR001.0523.00040.001C_04370	4643840	4644307	-1		protein	protein		SALIN	No		circ
integron_03	XAOR001.0523.00040.001C	attc_001	4644325	4644384	-1	0.0053	attC	attC	attc_4	SALIN	No		circ
integron_01	XAOR001.0523.00041.001C	XAOR001.0523.00041.001C_01850	1969361	1969624	1		protein	protein		SALIN	No		circ
integron_01	XAOR001.0523.00041.001C	attc_001	1969619	1969678	1	3.3e-05	attC	attC	attc_4	SALIN	No		circ
integron_02	XAOR001.0523.00041.001C	XAOR001.0523.00041.001C_04234	4511388	4512263	-1	1.4e-25	protein	intI	intersection_tyr_intI	complete	No		circ
integron_02	XAOR001.0523.00041.001C	XAOR001.0523.00041.001C_04235	4512347	4513722	1		protein	protein		complete	No		circ
integron_02	XAOR001.0523.00041.001C	XAOR001.0523.00041.001C_04236	4513750	4513926	-1		protein	protein		complete	No		circ
integron_02	XAOR001.0523.00041.001C	attc_001	4514371	4514430	1	0.0031	attC	attC	attc_4	complete	No		circ
integron_02	XAOR001.0523.00041.001C	XAOR001.0523.00041.001C_04237	4514543	4515523	-1		protein	protein		complete	No		circ
integron_03	XAOR001.0523.00041.001C	XAOR001.0523.00041.001C_04310	4602411	4602878	-1		protein	protein		SALIN	No		circ
integron_03	XAOR001.0523.00041.001C	attc_001	4602896	4602955	-1	0.0053	attC	attC	attc_4	SALIN	No		circ
integron_01	XAOR001.0523.00042.001C	XAOR001.0523.00042.001C_01662	1762740	1763615	-1	1.4e-25	protein	intI	intersection_tyr_intI	complete	No		circ
integron_01	XAOR001.0523.00042.001C	XAOR001.0523.00042.001C_01663	1763699	1765074	1		protein	protein		complete	No		circ
integron_01	XAOR001.0523.00042.001C	XAOR001.0523.00042.001C_01664	1765099	1765278	-1		protein	protein		complete	No		circ
integron_01	XAOR001.0523.00042.001C	attc_001	1765723	1765782	1	0.003	attC	attC	attc_4	complete	No		circ
integron_01	XAOR001.0523.00042.001C	XAOR001.0523.00042.001C_01665	1765895	1766875	-1		protein	protein		complete	No		circ
integron_02	XAOR001.0523.00042.001C	XAOR001.0523.00042.001C_01737	1853752	1854219	-1		protein	protein		SALIN	No		circ
integron_02	XAOR001.0523.00042.001C	attc_001	1854237	1854296	-1	0.0053	attC	attC	attc_4	SALIN	No		circ
integron_03	XAOR001.0523.00042.001C	XAOR001.0523.00042.001C_03909	4170247	4170447	1		protein	protein		SALIN	No		circ
integron_03	XAOR001.0523.00042.001C	attc_001	4170442	4170501	1	3.3e-05	attC	attC	attc_4	SALIN	No		circ
integron_01	XAOR001.0523.00043.001C	XAOR001.0523.00043.001C_01858	1971557	1971820	1		protein	protein		SALIN	No		circ
integron_01	XAOR001.0523.00043.001C	attc_001	1971815	1971874	1	3.3e-05	attC	attC	attc_4	SALIN	No		circ
integron_02	XAOR001.0523.00043.001C	XAOR001.0523.00043.001C_04240	4511547	4512422	-1	1.4e-25	protein	intI	intersection_tyr_intI	complete	No		circ
integron_02	XAOR001.0523.00043.001C	XAOR001.0523.00043.001C_04241	4512506	4513881	1		protein	protein		complete	No		circ
integron_02	XAOR001.0523.00043.001C	XAOR001.0523.00043.001C_04242	4513909	4514085	-1		protein	protein		complete	No		circ
integron_02	XAOR001.0523.00043.001C	attc_001	4514530	4514589	1	0.0031	attC	attC	attc_4	complete	No		circ
integron_02	XAOR001.0523.00043.001C	XAOR001.0523.00043.001C_04243	4514702	4515682	-1		protein	protein		complete	No		circ
integron_03	XAOR001.0523.00043.001C	XAOR001.0523.00043.001C_04317	4602570	4603037	-1		protein	protein		SALIN	No		circ
integron_03	XAOR001.0523.00043.001C	attc_001	4603055	4603114	-1	0.0053	attC	attC	attc_4	SALIN	No		circ
integron_01	XAOR001.0523.00044.001C	XAOR001.0523.00044.001C_02191	2293749	2294012	1		protein	protein		SALIN	No		circ
integron_01	XAOR001.0523.00044.001C	attc_001	2294007	2294066	1	3.4e-05	attC	attC	attc_4	SALIN	No		circ
integron_02	XAOR001.0523.00044.001C	XAOR001.0523.00044.001C_04379	4644619	4645494	-1	6.1e-26	protein	intI	intersection_tyr_intI	complete	No		circ
integron_02	XAOR001.0523.00044.001C	XAOR001.0523.00044.001C_04380	4645578	4646953	1		protein	protein		complete	No		circ
integron_02	XAOR001.0523.00044.001C	XAOR001.0523.00044.001C_04381	4646981	4647157	-1		protein	protein		complete	No		circ
integron_02	XAOR001.0523.00044.001C	attc_001	4647602	4647661	1	0.0031	attC	attC	attc_4	complete	No		circ
integron_02	XAOR001.0523.00044.001C	XAOR001.0523.00044.001C_04382	4647774	4648754	-1		protein	protein		complete	No		circ
integron_01	XAOR001.0523.00045.001C	attc_001	2294203	2294262	1	3.4e-05	attC	attC	attc_4	SALIN	No		circ
integron_02	XAOR001.0523.00045.001C	XAOR001.0523.00045.001C_04380	4644822	4645697	-1	6.1e-26	protein	intI	intersection_tyr_intI	complete	No		circ
integron_02	XAOR001.0523.00045.001C	XAOR001.0523.00045.001C_04381	4645781	4647156	1		protein	protein		complete	No		circ
integron_02	XAOR001.0523.00045.001C	XAOR001.0523.00045.001C_04382	4647184	4647360	-1		protein	protein		complete	No		circ
integron_02	XAOR001.0523.00045.001C	attc_001	4647805	4647864	1	0.0031	attC	attC	attc_4	complete	No		circ
integron_02	XAOR001.0523.00045.001C	XAOR001.0523.00045.001C_04383	4647977	4648957	-1		protein	protein		complete	No		circ
integron_01	XAOR001.0523.00046.001C	attc_001	2923696	2923755	-1	3.3e-05	attC	attC	attc_4	SALIN	No		circ
integron_02	XAOR001.0523.00046.001C	XAOR001.0523.00046.001C_04099	4365858	4366733	-1	1.3e-25	protein	intI	intersection_tyr_intI	complete	No		circ
integron_02	XAOR001.0523.00046.001C	XAOR001.0523.00046.001C_04100	4366817	4368193	1		protein	protein		complete	No		circ
integron_02	XAOR001.0523.00046.001C	XAOR001.0523.00046.001C_04101	4368220	4369455	-1		protein	protein		complete	No		circ
integron_02	XAOR001.0523.00046.001C	XAOR001.0523.00046.001C_04102	4369541	4369717	-1		protein	protein		complete	No		circ
integron_02	XAOR001.0523.00046.001C	attc_001	4370162	4370221	1	0.0031	attC	attC	attc_4	complete	No		circ
integron_02	XAOR001.0523.00046.001C	XAOR001.0523.00046.001C_04103	4370334	4371317	-1		protein	protein		complete	No		circ
integron_03	XAOR001.0523.00046.001C	XAOR001.0523.00046.001C_04603	4913922	4914500	-1		protein	protein		SALIN	No		circ
integron_03	XAOR001.0523.00046.001C	attc_001	4914505	4914564	-1	0.00025	attC	attC	attc_4	SALIN	No		circ
integron_03	XAOR001.0523.00046.001C	XAOR001.0523.00046.001C_04604	4914559	4915023	-1		protein	protein		SALIN	No		circ
integron_01	XAOR001.0523.00047.001C	XAOR001.0523.00047.001C_00232	251850	252113	1		protein	protein		SALIN	No		circ
integron_01	XAOR001.0523.00047.001C	attc_001	252108	252167	1	3.2e-05	attC	attC	attc_4	SALIN	No		circ
integron_02	XAOR001.0523.00047.001C	XAOR001.0523.00047.001C_03375	3601979	3602959	1		protein	protein		complete	No		circ
integron_02	XAOR001.0523.00047.001C	attc_001	3603072	3603131	-1	0.003	attC	attC	attc_4	complete	No		circ
integron_02	XAOR001.0523.00047.001C	XAOR001.0523.00047.001C_03376	3603576	3603752	1		protein	protein		complete	No		circ
integron_02	XAOR001.0523.00047.001C	XAOR001.0523.00047.001C_03377	3603780	3605155	-1		protein	protein		complete	No		circ
integron_02	XAOR001.0523.00047.001C	XAOR001.0523.00047.001C_03378	3605239	3606114	1	5.8e-26	protein	intI	intersection_tyr_intI	complete	No		circ
integron_01	XAOR001.0523.00048.001C	XAOR001.0523.00048.001C_00229	248417	248680	1		protein	protein		SALIN	No		circ
integron_01	XAOR001.0523.00048.001C	attc_001	248675	248734	1	3.4e-05	attC	attC	attc_4	SALIN	No		circ
integron_02	XAOR001.0523.00048.001C	XAOR001.0523.00048.001C_02417	2599269	2600144	-1	6.1e-26	protein	intI	intersection_tyr_intI	complete	No		circ
integron_02	XAOR001.0523.00048.001C	XAOR001.0523.00048.001C_02418	2600228	2601603	1		protein	protein		complete	No		circ
integron_02	XAOR001.0523.00048.001C	XAOR001.0523.00048.001C_02419	2601631	2601807	-1		protein	protein		complete	No		circ
integron_02	XAOR001.0523.00048.001C	attc_001	2602252	2602311	1	0.0031	attC	attC	attc_4	complete	No		circ
integron_02	XAOR001.0523.00048.001C	XAOR001.0523.00048.001C_02420	2602424	2603404	-1		protein	protein		complete	No		circ
integron_01	XAOR001.0523.00049.001C	XAOR001.0523.00049.001C_01853	1975481	1975681	1		protein	protein		SALIN	No		circ
integron_01	XAOR001.0523.00049.001C	attc_001	1975676	1975735	1	3.3e-05	attC	attC	attc_4	SALIN	No		circ
integron_02	XAOR001.0523.00049.001C	XAOR001.0523.00049.001C_04214	4511147	4512022	-1	1.4e-25	protein	intI	intersection_tyr_intI	complete	No		circ
integron_02	XAOR001.0523.00049.001C	XAOR001.0523.00049.001C_04215	4512106	4513481	1		protein	protein		complete	No		circ
integron_02	XAOR001.0523.00049.001C	XAOR001.0523.00049.001C_04216	4513509	4513685	-1		protein	protein		complete	No		circ
integron_02	XAOR001.0523.00049.001C	attc_001	4514130	4514189	1	0.0031	attC	attC	attc_4	complete	No		circ
integron_02	XAOR001.0523.00049.001C	XAOR001.0523.00049.001C_04217	4514302	4515282	-1		protein	protein		complete	No		circ
integron_03	XAOR001.0523.00049.001C	XAOR001.0523.00049.001C_04292	4603190	4603657	-1		protein	protein		SALIN	No		circ
integron_03	XAOR001.0523.00049.001C	attc_001	4603675	4603734	-1	0.0053	attC	attC	attc_4	SALIN	No		circ
integron_01	XAOR001.0523.00050.001C	XAOR001.0523.00050.001C_00518	574349	575332	1		protein	protein		complete	No		circ
integron_01	XAOR001.0523.00050.001C	attc_001	575445	575504	-1	0.0031	attC	attC	attc_4	complete	No		circ
integron_01	XAOR001.0523.00050.001C	XAOR001.0523.00050.001C_00519	575949	576125	1		protein	protein		complete	No		circ
integron_01	XAOR001.0523.00050.001C	XAOR001.0523.00050.001C_00520	576153	577529	-1		protein	protein		complete	No		circ
integron_01	XAOR001.0523.00050.001C	XAOR001.0523.00050.001C_00521	577613	578488	1	6.1e-26	protein	intI	intersection_tyr_intI	complete	No		circ
integron_02	XAOR001.0523.00050.001C	attc_001	2924478	2924537	-1	3.4e-05	attC	attC	attc_4	SALIN	No		circ
integron_02	XAOR001.0523.00050.001C	XAOR001.0523.00050.001C_02744	2924532	2924732	-1		protein	protein		SALIN	No		circ
integron_01	XAOR001.0523.00051.001C	XAOR001.0523.00051.001C_00525	582524	583480	-1		protein	protein		complete	No		circ
integron_01	XAOR001.0523.00051.001C	attc_001	583640	583699	-1	0.0031	attC	attC	attc_4	complete	No		circ
integron_01	XAOR001.0523.00051.001C	XAOR001.0523.00051.001C_00526	584144	584320	1		protein	protein		complete	No		circ
integron_01	XAOR001.0523.00051.001C	XAOR001.0523.00051.001C_00527	584348	585723	-1		protein	protein		complete	No		circ
integron_01	XAOR001.0523.00051.001C	XAOR001.0523.00051.001C_00528	585807	586682	1	5.9e-26	protein	intI	intersection_tyr_intI	complete	No		circ
integron_02	XAOR001.0523.00051.001C	attc_001	3072111	3072170	-1	3.3e-05	attC	attC	attc_4	SALIN	No		circ
integron_02	XAOR001.0523.00051.001C	XAOR001.0523.00051.001C_02839	3072165	3072428	-1		protein	protein		SALIN	No		circ
integron_01	XAOR001.0523.00052.001C	XAOR001.0523.00052.001C_01777	1855243	1856118	-1	6.1e-26	protein	intI	intersection_tyr_intI	complete	No		circ
integron_01	XAOR001.0523.00052.001C	XAOR001.0523.00052.001C_01778	1856202	1857578	1		protein	protein		complete	No		circ
integron_01	XAOR001.0523.00052.001C	XAOR001.0523.00052.001C_01779	1857606	1857782	-1		protein	protein		complete	No		circ
integron_01	XAOR001.0523.00052.001C	attc_001	1858227	1858286	1	0.0031	attC	attC	attc_4	complete	No		circ
integron_01	XAOR001.0523.00052.001C	XAOR001.0523.00052.001C_01780	1858399	1859382	-1		protein	protein		complete	No		circ
integron_02	XAOR001.0523.00052.001C	XAOR001.0523.00052.001C_04319	4594024	4594224	1		protein	protein		SALIN	No		circ
integron_02	XAOR001.0523.00052.001C	attc_001	4594219	4594278	1	3.4e-05	attC	attC	attc_4	SALIN	No		circ
integron_01	XAOR001.0523.00053.001C	attc_001	2941211	2941270	-1	3.3e-05	attC	attC	attc_4	SALIN	No		circ
integron_01	XAOR001.0523.00053.001C	XAOR001.0523.00053.001C_02754	2941265	2941465	-1		protein	protein		SALIN	No		circ
integron_02	XAOR001.0523.00053.001C	XAOR001.0523.00053.001C_04252	4551766	4552641	-1	5.9e-26	protein	intI	intersection_tyr_intI	complete	No		circ
integron_02	XAOR001.0523.00053.001C	XAOR001.0523.00053.001C_04253	4552725	4554100	1		protein	protein		complete	No		circ
integron_02	XAOR001.0523.00053.001C	XAOR001.0523.00053.001C_04254	4554125	4554304	-1		protein	protein		complete	No		circ
integron_02	XAOR001.0523.00053.001C	attc_001	4554749	4554808	1	0.0031	attC	attC	attc_4	complete	No		circ
integron_02	XAOR001.0523.00053.001C	XAOR001.0523.00053.001C_04255	4554921	4555901	-1		protein	protein		complete	No		circ
integron_01	XAOR001.0523.00054.001C	attc_001	2979469	2979528	-1	3.4e-05	attC	attC	attc_4	SALIN	No		circ
integron_01	XAOR001.0523.00054.001C	XAOR001.0523.00054.001C_02810	2979523	2979786	-1		protein	protein		SALIN	No		circ
integron_02	XAOR001.0523.00054.001C	XAOR001.0523.00054.001C_04305	4593270	4594145	-1	6e-26	protein	intI	intersection_tyr_intI	complete	No		circ
integron_02	XAOR001.0523.00054.001C	XAOR001.0523.00054.001C_04306	4594229	4595604	1		protein	protein		complete	No		circ
integron_02	XAOR001.0523.00054.001C	XAOR001.0523.00054.001C_04307	4595632	4595808	-1		protein	protein		complete	No		circ
integron_02	XAOR001.0523.00054.001C	attc_001	4596253	4596312	1	0.0031	attC	attC	attc_4	complete	No		circ
integron_02	XAOR001.0523.00054.001C	XAOR001.0523.00054.001C_04308	4596425	4597405	-1		protein	protein		complete	No		circ
integron_01	XAOR001.0523.00055.001C	attc_001	2941395	2941454	-1	3.3e-05	attC	attC	attc_4	SALIN	No		circ
integron_01	XAOR001.0523.00055.001C	XAOR001.0523.00055.001C_02755	2941449	2941649	-1		protein	protein		SALIN	No		circ
integron_02	XAOR001.0523.00055.001C	XAOR001.0523.00055.001C_04253	4551863	4552738	-1	5.9e-26	protein	intI	intersection_tyr_intI	complete	No		circ
integron_02	XAOR001.0523.00055.001C	XAOR001.0523.00055.001C_04254	4552822	4554197	1		protein	protein		complete	No		circ
integron_02	XAOR001.0523.00055.001C	XAOR001.0523.00055.001C_04255	4554225	4554401	-1		protein	protein		complete	No		circ
integron_02	XAOR001.0523.00055.001C	attc_001	4554846	4554905	1	0.0031	attC	attC	attc_4	complete	No		circ
integron_02	XAOR001.0523.00055.001C	XAOR001.0523.00055.001C_04256	4555018	4555998	-1		protein	protein		complete	No		circ
integron_01	XAOR001.0523.00056.001C	XAOR001.0523.00056.001C_00499	556692	557669	1		protein	protein		complete	No		circ
integron_01	XAOR001.0523.00056.001C	attc_001	557785	557844	-1	0.0031	attC	attC	attc_4	complete	No		circ
integron_01	XAOR001.0523.00056.001C	XAOR001.0523.00056.001C_00500	558289	558468	1		protein	protein		complete	No		circ
integron_01	XAOR001.0523.00056.001C	XAOR001.0523.00056.001C_00501	558493	559869	-1		protein	protein		complete	No		circ
integron_01	XAOR001.0523.00056.001C	XAOR001.0523.00056.001C_00502	559953	560828	1	6.1e-26	protein	intI	intersection_tyr_intI	complete	No		circ
integron_02	XAOR001.0523.00056.001C	attc_001	3036687	3036746	-1	3.4e-05	attC	attC	attc_4	SALIN	No		circ
integron_02	XAOR001.0523.00056.001C	XAOR001.0523.00056.001C_02780	3036741	3037004	-1		protein	protein		SALIN	No		circ
integron_01	XAOR001.0523.00057.001C	XAOR001.0523.00057.001C_00500	556810	557787	1		protein	protein		complete	No		circ
integron_01	XAOR001.0523.00057.001C	attc_001	557903	557962	-1	0.0031	attC	attC	attc_4	complete	No		circ
integron_01	XAOR001.0523.00057.001C	XAOR001.0523.00057.001C_00501	558407	558583	1		protein	protein		complete	No		circ
integron_01	XAOR001.0523.00057.001C	XAOR001.0523.00057.001C_00502	558611	559987	-1		protein	protein		complete	No		circ
integron_01	XAOR001.0523.00057.001C	XAOR001.0523.00057.001C_00503	560071	560946	1	6.1e-26	protein	intI	intersection_tyr_intI	complete	No		circ
integron_02	XAOR001.0523.00057.001C	attc_001	3036802	3036861	-1	3.4e-05	attC	attC	attc_4	SALIN	No		circ
integron_02	XAOR001.0523.00057.001C	XAOR001.0523.00057.001C_02789	3036856	3037119	-1		protein	protein		SALIN	No		circ
integron_01	XAOR001.0523.00058.001C	XAOR001.0523.00058.001C_02132	2259093	2259284	1		protein	protein		SALIN	No		circ
integron_01	XAOR001.0523.00058.001C	attc_001	2259342	2259401	1	0.0014	attC	attC	attc_4	SALIN	No		circ
integron_01	XAOR001.0523.00058.001C	XAOR001.0523.00058.001C_02133	2259405	2259605	1		protein	protein		SALIN	No		circ
integron_02	XAOR001.0523.00058.001C	attc_001	2990790	2990849	-1	3.3e-05	attC	attC	attc_4	SALIN	No		circ
integron_02	XAOR001.0523.00058.001C	XAOR001.0523.00058.001C_02815	2990844	2991107	-1		protein	protein		SALIN	No		circ
integron_03	XAOR001.0523.00058.001C	XAOR001.0523.00058.001C_04264	4530280	4531155	-1	6e-26	protein	intI	intersection_tyr_intI	complete	No		circ
integron_03	XAOR001.0523.00058.001C	XAOR001.0523.00058.001C_04265	4531239	4532614	1		protein	protein		complete	No		circ
integron_03	XAOR001.0523.00058.001C	XAOR001.0523.00058.001C_04266	4532641	4533876	-1		protein	protein		complete	No		circ
integron_03	XAOR001.0523.00058.001C	XAOR001.0523.00058.001C_04267	4533962	4534138	-1		protein	protein		complete	No		circ
integron_03	XAOR001.0523.00058.001C	attc_001	4534583	4534642	1	0.0031	attC	attC	attc_4	complete	No		circ
integron_03	XAOR001.0523.00058.001C	XAOR001.0523.00058.001C_04268	4534755	4535678	-1		protein	protein		complete	No		circ
integron_01	XAOR001.0523.00059.001C	attc_001	266650	266709	-1	0.00034	attC	attC	attc_4	CALIN	No		circ
integron_01	XAOR001.0523.00059.001C	attc_002	267000	267116	-1	3.4e-06	attC	attC	attc_4	CALIN	No	291	circ
integron_01	XAOR001.0523.00059.001C	attc_003	267401	267513	-1	2.6e-08	attC	attC	attc_4	CALIN	No	285	circ
integron_01	XAOR001.0523.00059.001C	XAOR001.0523.00059.001C_00260	267612	270899	-1		protein	protein		CALIN	No		circ
integron_02	XAOR001.0523.00059.001C	XAOR001.0523.00059.001C_00262	271824	272792	1	1.7e-25	protein	intI	intersection_tyr_intI	In0	No		circ
integron_01	XAOR001.0523.00060.001C	attc_001	266652	266711	-1	0.00034	attC	attC	attc_4	CALIN	No		circ
integron_01	XAOR001.0523.00060.001C	attc_002	267002	267118	-1	3.4e-06	attC	attC	attc_4	CALIN	No	291	circ
integron_01	XAOR001.0523.00060.001C	attc_003	267403	267515	-1	2.6e-08	attC	attC	attc_4	CALIN	No	285	circ
integron_01	XAOR001.0523.00060.001C	XAOR001.0523.00060.001C_00258	267614	270901	-1		protein	protein		CALIN	No		circ
integron_02	XAOR001.0523.00060.001C	XAOR001.0523.00060.001C_00260	271826	272794	1	1.7e-25	protein	intI	intersection_tyr_intI	In0	No		circ
integron_01	XAOR001.0523.00061.001C	attc_001	266651	266710	-1	0.00034	attC	attC	attc_4	CALIN	No		circ
integron_01	XAOR001.0523.00061.001C	attc_002	267001	267117	-1	3.4e-06	attC	attC	attc_4	CALIN	No	291	circ
integron_01	XAOR001.0523.00061.001C	attc_003	267402	267514	-1	2.6e-08	attC	attC	attc_4	CALIN	No	285	circ
integron_01	XAOR001.0523.00061.001C	XAOR001.0523.00061.001C_00258	267613	270900	-1		protein	protein		CALIN	No		circ
integron_02	XAOR001.0523.00061.001C	XAOR001.0523.00061.001C_00260	271825	272793	1	1.7e-25	protein	intI	intersection_tyr_intI	In0	No		circ
integron_01	XAOR001.0523.00062.001C	attc_001	266715	266774	-1	0.00034	attC	attC	attc_4	CALIN	No		circ
integron_01	XAOR001.0523.00062.001C	attc_002	267065	267181	-1	3.4e-06	attC	attC	attc_4	CALIN	No	291	circ
integron_01	XAOR001.0523.00062.001C	attc_003	267466	267578	-1	2.6e-08	attC	attC	attc_4	CALIN	No	285	circ
integron_01	XAOR001.0523.00062.001C	XAOR001.0523.00062.001C_00259	267677	270964	-1		protein	protein		CALIN	No		circ
integron_02	XAOR001.0523.00062.001C	XAOR001.0523.00062.001C_00261	271889	272857	1	1.7e-25	protein	intI	intersection_tyr_intI	In0	No		circ
integron_01	XAOR001.0523.00063.001C	attc_001	266649	266708	-1	0.00034	attC	attC	attc_4	CALIN	No		circ
integron_01	XAOR001.0523.00063.001C	attc_002	266999	267115	-1	3.4e-06	attC	attC	attc_4	CALIN	No	291	circ
integron_01	XAOR001.0523.00063.001C	attc_003	267400	267512	-1	2.6e-08	attC	attC	attc_4	CALIN	No	285	circ
integron_01	XAOR001.0523.00063.001C	XAOR001.0523.00063.001C_00259	267611	270898	-1		protein	protein		CALIN	No		circ
integron_02	XAOR001.0523.00063.001C	XAOR001.0523.00063.001C_00261	271823	272791	1	1.7e-25	protein	intI	intersection_tyr_intI	In0	No		circ
integron_01	XAOR001.0523.00064.001C	XAOR001.0523.00064.001C_00248	256680	257782	-1		protein	protein		CALIN	No		circ
integron_01	XAOR001.0523.00064.001C	attc_001	257875	257991	-1	3.4e-06	attC	attC	attc_4	CALIN	No		circ
integron_01	XAOR001.0523.00064.001C	XAOR001.0523.00064.001C_00249	257998	258258	-1		protein	protein		CALIN	No		circ
integron_01	XAOR001.0523.00064.001C	attc_002	258275	258387	-1	2.6e-08	attC	attC	attc_4	CALIN	No	284	circ
integron_01	XAOR001.0523.00064.001C	XAOR001.0523.00064.001C_00250	258486	261773	-1		protein	protein		CALIN	No		circ
integron_02	XAOR001.0523.00064.001C	XAOR001.0523.00064.001C_00253	263904	264872	1	1.7e-25	protein	intI	intersection_tyr_intI	In0	No		circ
integron_03	XAOR001.0523.00064.001C	attc_001	2730978	2731037	-1	5.8e-07	attC	attC	attc_4	CALIN	No		circ
integron_03	XAOR001.0523.00064.001C	attc_002	2731526	2731585	-1	6.2e-05	attC	attC	attc_4	CALIN	No	489	circ
integron_03	XAOR001.0523.00064.001C	XAOR001.0523.00064.001C_02530	2731580	2731834	-1		protein	protein		CALIN	No		circ
integron_03	XAOR001.0523.00064.001C	attc_003	2731853	2731912	-1	2e-07	attC	attC	attc_4	CALIN	No	268	circ
integron_03	XAOR001.0523.00064.001C	XAOR001.0523.00064.001C_02531	2731930	2732280	-1		protein	protein		CALIN	No		circ
integron_03	XAOR001.0523.00064.001C	attc_004	2732296	2732355	-1	3.1e-08	attC	attC	attc_4	CALIN	No	384	circ
integron_03	XAOR001.0523.00064.001C	attc_005	2732636	2732695	-1	1.7e-06	attC	attC	attc_4	CALIN	No	281	circ
integron_03	XAOR001.0523.00064.001C	XAOR001.0523.00064.001C_02532	2732690	2733247	-1		protein	protein		CALIN	No		circ
integron_01	XAOR001.0523.00065.001C	attc_001	266717	266776	-1	0.00034	attC	attC	attc_4	CALIN	No		circ
integron_01	XAOR001.0523.00065.001C	attc_002	267067	267183	-1	3.4e-06	attC	attC	attc_4	CALIN	No	291	circ
integron_01	XAOR001.0523.00065.001C	attc_003	267468	267580	-1	2.6e-08	attC	attC	attc_4	CALIN	No	285	circ
integron_01	XAOR001.0523.00065.001C	XAOR001.0523.00065.001C_00258	267679	270966	-1		protein	protein		CALIN	No		circ
integron_02	XAOR001.0523.00065.001C	XAOR001.0523.00065.001C_00260	271891	272859	1	1.7e-25	protein	intI	intersection_tyr_intI	In0	No		circ
integron_01	XAOR001.0523.00066.001C	attc_001	266719	266778	-1	0.00034	attC	attC	attc_4	CALIN	No		circ
integron_01	XAOR001.0523.00066.001C	attc_002	267069	267185	-1	3.4e-06	attC	attC	attc_4	CALIN	No	291	circ
integron_01	XAOR001.0523.00066.001C	attc_003	267470	267582	-1	2.6e-08	attC	attC	attc_4	CALIN	No	285	circ
integron_01	XAOR001.0523.00066.001C	XAOR001.0523.00066.001C_00260	267681	270968	-1		protein	protein		CALIN	No		circ
integron_02	XAOR001.0523.00066.001C	XAOR001.0523.00066.001C_00262	271893	272861	1	1.7e-25	protein	intI	intersection_tyr_intI	In0	No		circ
integron_01	XAOR001.0523.00067.001C	XAOR001.0523.00067.001C_02135	2262329	2262520	1		protein	protein		SALIN	No		circ
integron_01	XAOR001.0523.00067.001C	attc_001	2262578	2262637	1	0.0013	attC	attC	attc_4	SALIN	No		circ
integron_01	XAOR001.0523.00067.001C	XAOR001.0523.00067.001C_02136	2262641	2263048	1		protein	protein		SALIN	No		circ
integron_02	XAOR001.0523.00067.001C	attc_001	2927041	2927100	-1	3.2e-05	attC	attC	attc_4	SALIN	No		circ
integron_02	XAOR001.0523.00067.001C	XAOR001.0523.00067.001C_02744	2927095	2927358	-1		protein	protein		SALIN	No		circ
integron_03	XAOR001.0523.00067.001C	XAOR001.0523.00067.001C_04171	4431464	4432339	-1	5.8e-26	protein	intI	intersection_tyr_intI	complete	No		circ
integron_03	XAOR001.0523.00067.001C	XAOR001.0523.00067.001C_04172	4432423	4433798	1		protein	protein		complete	No		circ
integron_03	XAOR001.0523.00067.001C	XAOR001.0523.00067.001C_04173	4433823	4434002	-1		protein	protein		complete	No		circ
integron_03	XAOR001.0523.00067.001C	attc_001	4434447	4434506	1	0.003	attC	attC	attc_4	complete	No		circ
integron_03	XAOR001.0523.00067.001C	XAOR001.0523.00067.001C_04174	4434622	4435599	-1		protein	protein		complete	No		circ
integron_01	XAOR001.0523.00068.001C	attc_001	265966	266025	-1	0.00034	attC	attC	attc_4	CALIN	No		circ
integron_01	XAOR001.0523.00068.001C	attc_002	266316	266432	-1	3.4e-06	attC	attC	attc_4	CALIN	No	291	circ
integron_01	XAOR001.0523.00068.001C	attc_003	266717	266829	-1	2.6e-08	attC	attC	attc_4	CALIN	No	285	circ
integron_01	XAOR001.0523.00068.001C	XAOR001.0523.00068.001C_00255	266928	270215	-1		protein	protein		CALIN	No		circ
integron_02	XAOR001.0523.00068.001C	XAOR001.0523.00068.001C_00257	271140	272108	1	1.7e-25	protein	intI	intersection_tyr_intI	In0	No		circ
integron_01	XAOR001.0523.00069.001C	attc_001	265925	265984	-1	0.00034	attC	attC	attc_4	complete	No		circ
integron_01	XAOR001.0523.00069.001C	attc_002	266275	266391	-1	3.4e-06	attC	attC	attc_4	complete	No	291	circ
integron_01	XAOR001.0523.00069.001C	attc_003	266676	266788	-1	2.6e-08	attC	attC	attc_4	complete	No	285	circ
integron_01	XAOR001.0523.00069.001C	XAOR001.0523.00069.001C_00257	266887	269766	-1		protein	protein		complete	No		circ
integron_01	XAOR001.0523.00069.001C	XAOR001.0523.00069.001C_00258	269823	270332	-1		protein	protein		complete	No		circ
integron_01	XAOR001.0523.00069.001C	XAOR001.0523.00069.001C_00259	270691	271659	1	1.7e-25	protein	intI	intersection_tyr_intI	complete	No		circ
integron_01	XAOR001.0523.00070.001C	XAOR001.0523.00070.001C_01100	1177731	1177922	1		protein	protein		SALIN	No		circ
integron_01	XAOR001.0523.00070.001C	attc_001	1177980	1178039	1	0.0014	attC	attC	attc_4	SALIN	No		circ
integron_01	XAOR001.0523.00070.001C	XAOR001.0523.00070.001C_01101	1178043	1178450	1		protein	protein		SALIN	No		circ
integron_02	XAOR001.0523.00070.001C	attc_001	1861301	1861360	-1	3.3e-05	attC	attC	attc_4	SALIN	No		circ
integron_02	XAOR001.0523.00070.001C	XAOR001.0523.00070.001C_01728	1861355	1861618	-1		protein	protein		SALIN	No		circ
integron_03	XAOR001.0523.00070.001C	XAOR001.0523.00070.001C_03181	3405248	3406123	-1	5.9e-26	protein	intI	intersection_tyr_intI	complete	No		circ
integron_03	XAOR001.0523.00070.001C	XAOR001.0523.00070.001C_03182	3406207	3407582	1		protein	protein		complete	No		circ
integron_03	XAOR001.0523.00070.001C	XAOR001.0523.00070.001C_03183	3407609	3408844	-1		protein	protein		complete	No		circ
integron_03	XAOR001.0523.00070.001C	XAOR001.0523.00070.001C_03184	3408927	3409106	-1		protein	protein		complete	No		circ
integron_03	XAOR001.0523.00070.001C	attc_001	3409551	3409610	1	0.0031	attC	attC	attc_4	complete	No		circ
integron_03	XAOR001.0523.00070.001C	XAOR001.0523.00070.001C_03185	3409723	3410646	-1		protein	protein		complete	No		circ
integron_01	XAOR001.0523.00071.001C	XAOR001.0523.00071.001C_01438	1501917	1502117	1		protein	protein		SALIN	No		circ
integron_01	XAOR001.0523.00071.001C	attc_001	1502112	1502171	1	3.3e-05	attC	attC	attc_4	SALIN	No		circ
integron_02	XAOR001.0523.00071.001C	XAOR001.0523.00071.001C_02071	2194250	2194657	-1		protein	protein		SALIN	No		circ
integron_02	XAOR001.0523.00071.001C	attc_001	2194661	2194720	-1	0.0014	attC	attC	attc_4	SALIN	No		circ
integron_02	XAOR001.0523.00071.001C	XAOR001.0523.00071.001C_02072	2194778	2194969	-1		protein	protein		SALIN	No		circ
integron_03	XAOR001.0523.00071.001C	XAOR001.0523.00071.001C_04269	4543017	4543904	-1	6e-26	protein	intI	intersection_tyr_intI	complete	No		circ
integron_03	XAOR001.0523.00071.001C	XAOR001.0523.00071.001C_04270	4543975	4545350	1		protein	protein		complete	No		circ
integron_03	XAOR001.0523.00071.001C	XAOR001.0523.00071.001C_04271	4545377	4546612	-1		protein	protein		complete	No		circ
integron_03	XAOR001.0523.00071.001C	XAOR001.0523.00071.001C_04272	4546698	4546874	-1		protein	protein		complete	No		circ
integron_03	XAOR001.0523.00071.001C	attc_001	4547319	4547378	1	0.0031	attC	attC	attc_4	complete	No		circ
integron_03	XAOR001.0523.00071.001C	XAOR001.0523.00071.001C_04273	4547491	4548414	-1		protein	protein		complete	No		circ
integron_01	XAOR001.0523.00072.001C	XAOR001.0523.00072.001C_02216	2328694	2328885	1		protein	protein		SALIN	No		circ
integron_01	XAOR001.0523.00072.001C	attc_001	2328943	2329002	1	0.0014	attC	attC	attc_4	SALIN	No		circ
integron_01	XAOR001.0523.00072.001C	XAOR001.0523.00072.001C_02217	2329006	2329413	1		protein	protein		SALIN	No		circ
integron_02	XAOR001.0523.00072.001C	attc_001	3012261	3012320	-1	3.3e-05	attC	attC	attc_4	SALIN	No		circ
integron_02	XAOR001.0523.00072.001C	XAOR001.0523.00072.001C_02846	3012315	3012578	-1		protein	protein		SALIN	No		circ
integron_03	XAOR001.0523.00072.001C	XAOR001.0523.00072.001C_04300	4556223	4557098	-1	5.9e-26	protein	intI	intersection_tyr_intI	complete	No		circ
integron_03	XAOR001.0523.00072.001C	XAOR001.0523.00072.001C_04301	4557182	4558557	1		protein	protein		complete	No		circ
integron_03	XAOR001.0523.00072.001C	XAOR001.0523.00072.001C_04302	4558584	4559819	-1		protein	protein		complete	No		circ
integron_03	XAOR001.0523.00072.001C	XAOR001.0523.00072.001C_04303	4559902	4560081	-1		protein	protein		complete	No		circ
integron_03	XAOR001.0523.00072.001C	attc_001	4560526	4560585	1	0.0031	attC	attC	attc_4	complete	No		circ
integron_03	XAOR001.0523.00072.001C	XAOR001.0523.00072.001C_04304	4560698	4561621	-1		protein	protein		complete	No		circ
integron_01	XAOR001.0523.00073.001C	XAOR001.0523.00073.001C_02152	2267545	2267736	1		protein	protein		SALIN	No		circ
integron_01	XAOR001.0523.00073.001C	attc_001	2267794	2267853	1	0.0013	attC	attC	attc_4	SALIN	No		circ
integron_01	XAOR001.0523.00073.001C	XAOR001.0523.00073.001C_02153	2267857	2268264	1		protein	protein		SALIN	No		circ
integron_02	XAOR001.0523.00073.001C	attc_001	2931429	2931488	-1	3.3e-05	attC	attC	attc_4	SALIN	No		circ
integron_02	XAOR001.0523.00073.001C	XAOR001.0523.00073.001C_02756	2931483	2931746	-1		protein	protein		SALIN	No		circ
integron_03	XAOR001.0523.00073.001C	XAOR001.0523.00073.001C_04213	4479614	4480489	-1	5.9e-26	protein	intI	intersection_tyr_intI	complete	No		circ
integron_03	XAOR001.0523.00073.001C	XAOR001.0523.00073.001C_04214	4480573	4481948	1		protein	protein		complete	No		circ
integron_03	XAOR001.0523.00073.001C	XAOR001.0523.00073.001C_04215	4481975	4483210	-1		protein	protein		complete	No		circ
integron_03	XAOR001.0523.00073.001C	XAOR001.0523.00073.001C_04216	4483293	4483472	-1		protein	protein		complete	No		circ
integron_03	XAOR001.0523.00073.001C	attc_001	4483917	4483976	1	0.003	attC	attC	attc_4	complete	No		circ
integron_03	XAOR001.0523.00073.001C	XAOR001.0523.00073.001C_04217	4484089	4485069	-1		protein	protein		complete	No		circ
integron_01	XAOR001.0523.00074.001C	attc_001	1869074	1869133	-1	3.3e-05	attC	attC	attc_4	SALIN	No		circ
integron_01	XAOR001.0523.00074.001C	XAOR001.0523.00074.001C_01760	1869128	1869391	-1		protein	protein		SALIN	No		circ
integron_02	XAOR001.0523.00074.001C	XAOR001.0523.00074.001C_02030	2156837	2157244	-1		protein	protein		SALIN	No		circ
integron_02	XAOR001.0523.00074.001C	attc_001	2157248	2157307	-1	0.0013	attC	attC	attc_4	SALIN	No		circ
integron_02	XAOR001.0523.00074.001C	XAOR001.0523.00074.001C_02031	2157365	2157556	-1		protein	protein		SALIN	No		circ
integron_03	XAOR001.0523.00074.001C	XAOR001.0523.00074.001C_04200	4466010	4466885	-1	5.9e-26	protein	intI	intersection_tyr_intI	complete	No		circ
integron_03	XAOR001.0523.00074.001C	XAOR001.0523.00074.001C_04201	4466969	4468344	1		protein	protein		complete	No		circ
integron_03	XAOR001.0523.00074.001C	XAOR001.0523.00074.001C_04202	4468369	4468548	-1		protein	protein		complete	No		circ
integron_03	XAOR001.0523.00074.001C	attc_001	4468993	4469052	1	0.003	attC	attC	attc_4	complete	No		circ
integron_03	XAOR001.0523.00074.001C	XAOR001.0523.00074.001C_04203	4469168	4470145	-1		protein	protein		complete	No		circ
integron_01	XAOR001.0523.00075.001C	XAOR001.0523.00075.001C_00392	430370	431347	1		protein	protein		complete	No		circ
integron_01	XAOR001.0523.00075.001C	attc_001	431463	431522	-1	0.0029	attC	attC	attc_4	complete	No		circ
integron_01	XAOR001.0523.00075.001C	XAOR001.0523.00075.001C_00393	431967	432146	1		protein	protein		complete	No		circ
integron_01	XAOR001.0523.00075.001C	XAOR001.0523.00075.001C_00394	432171	433546	-1		protein	protein		complete	No		circ
integron_01	XAOR001.0523.00075.001C	XAOR001.0523.00075.001C_00395	433630	434505	1	5.6e-26	protein	intI	intersection_tyr_intI	complete	No		circ
integron_02	XAOR001.0523.00075.001C	XAOR001.0523.00075.001C_01832	1952571	1952834	1		protein	protein		SALIN	No		circ
integron_02	XAOR001.0523.00075.001C	attc_001	1952829	1952888	1	3.1e-05	attC	attC	attc_4	SALIN	No		circ
integron_01	XAOR001.0523.00076.001C	XAOR001.0523.00076.001C_02133	2261446	2261637	1		protein	protein		SALIN	No		circ
integron_01	XAOR001.0523.00076.001C	attc_001	2261695	2261754	1	0.0013	attC	attC	attc_4	SALIN	No		circ
integron_01	XAOR001.0523.00076.001C	XAOR001.0523.00076.001C_02134	2261758	2262165	1		protein	protein		SALIN	No		circ
integron_02	XAOR001.0523.00076.001C	attc_001	2934958	2935017	-1	3.3e-05	attC	attC	attc_4	SALIN	No		circ
integron_02	XAOR001.0523.00076.001C	XAOR001.0523.00076.001C_02752	2935012	2935275	-1		protein	protein		SALIN	No		circ
integron_03	XAOR001.0523.00076.001C	XAOR001.0523.00076.001C_04195	4464406	4465281	-1	5.9e-26	protein	intI	intersection_tyr_intI	complete	No		circ
integron_03	XAOR001.0523.00076.001C	XAOR001.0523.00076.001C_04196	4465365	4466740	1		protein	protein		complete	No		circ
integron_03	XAOR001.0523.00076.001C	XAOR001.0523.00076.001C_04197	4466765	4466944	-1		protein	protein		complete	No		circ
integron_03	XAOR001.0523.00076.001C	attc_001	4467389	4467448	1	0.003	attC	attC	attc_4	complete	No		circ
integron_03	XAOR001.0523.00076.001C	XAOR001.0523.00076.001C_04198	4467564	4468541	-1		protein	protein		complete	No		circ
integron_01	XAOR001.0523.00077.001C	attc_001	2986597	2986656	-1	3.3e-05	attC	attC	attc_4	SALIN	No		circ
integron_02	XAOR001.0523.00077.001C	XAOR001.0523.00077.001C_04268	4513955	4514830	-1	6e-26	protein	intI	intersection_tyr_intI	complete	No		circ
integron_02	XAOR001.0523.00077.001C	XAOR001.0523.00077.001C_04269	4514914	4516289	1		protein	protein		complete	No		circ
integron_02	XAOR001.0523.00077.001C	XAOR001.0523.00077.001C_04270	4516314	4516493	-1		protein	protein		complete	No		circ
integron_02	XAOR001.0523.00077.001C	attc_001	4516938	4516997	1	0.0031	attC	attC	attc_4	complete	No		circ
integron_02	XAOR001.0523.00077.001C	XAOR001.0523.00077.001C_04271	4517113	4518090	-1		protein	protein		complete	No		circ
integron_01	XAOR001.0523.00078.001C	XAOR001.0523.00078.001C_02188	2280923	2281114	1		protein	protein		SALIN	No		circ
integron_01	XAOR001.0523.00078.001C	attc_001	2281172	2281231	1	0.0013	attC	attC	attc_4	SALIN	No		circ
integron_01	XAOR001.0523.00078.001C	XAOR001.0523.00078.001C_02189	2281235	2281642	1		protein	protein		SALIN	No		circ
integron_02	XAOR001.0523.00078.001C	attc_001	2953138	2953197	-1	3.3e-05	attC	attC	attc_4	SALIN	No		circ
integron_02	XAOR001.0523.00078.001C	XAOR001.0523.00078.001C_02801	2953192	2953392	-1		protein	protein		SALIN	No		circ
integron_03	XAOR001.0523.00078.001C	XAOR001.0523.00078.001C_04259	4473226	4474101	-1	1.3e-25	protein	intI	intersection_tyr_intI	complete	No		circ
integron_03	XAOR001.0523.00078.001C	XAOR001.0523.00078.001C_04260	4474185	4475561	1		protein	protein		complete	No		circ
integron_03	XAOR001.0523.00078.001C	XAOR001.0523.00078.001C_04261	4475588	4476823	-1		protein	protein		complete	No		circ
integron_03	XAOR001.0523.00078.001C	XAOR001.0523.00078.001C_04262	4476909	4477085	-1		protein	protein		complete	No		circ
integron_03	XAOR001.0523.00078.001C	attc_001	4477530	4477589	1	0.003	attC	attC	attc_4	complete	No		circ
integron_03	XAOR001.0523.00078.001C	XAOR001.0523.00078.001C_04263	4477702	4478685	-1		protein	protein		complete	No		circ
integron_01	XAOR001.0523.00079.001C	XAOR001.0523.00079.001C_00523	578448	579425	1		protein	protein		complete	No		circ
integron_01	XAOR001.0523.00079.001C	attc_001	579541	579600	-1	0.0031	attC	attC	attc_4	complete	No		circ
integron_01	XAOR001.0523.00079.001C	XAOR001.0523.00079.001C_00524	580045	580224	1		protein	protein		complete	No		circ
integron_01	XAOR001.0523.00079.001C	XAOR001.0523.00079.001C_00525	580249	581604	-1		protein	protein		complete	No		circ
integron_01	XAOR001.0523.00079.001C	XAOR001.0523.00079.001C_00526	581688	582563	1	6e-26	protein	intI	intersection_tyr_intI	complete	No		circ
integron_02	XAOR001.0523.00079.001C	XAOR001.0523.00079.001C_01774	1892968	1893231	1		protein	protein		SALIN	No		circ
integron_02	XAOR001.0523.00079.001C	attc_001	1893226	1893285	1	3.3e-05	attC	attC	attc_4	SALIN	No		circ
integron_01	XAOR001.0523.00080.001C	XAOR001.0523.00080.001C_00526	578053	579030	1		protein	protein		complete	No		circ
integron_01	XAOR001.0523.00080.001C	attc_001	579146	579205	-1	0.0031	attC	attC	attc_4	complete	No		circ
integron_01	XAOR001.0523.00080.001C	XAOR001.0523.00080.001C_00527	579650	579829	1		protein	protein		complete	No		circ
integron_01	XAOR001.0523.00080.001C	XAOR001.0523.00080.001C_00528	579854	581229	-1		protein	protein		complete	No		circ
integron_01	XAOR001.0523.00080.001C	XAOR001.0523.00080.001C_00529	581313	582188	1	6e-26	protein	intI	intersection_tyr_intI	complete	No		circ
integron_02	XAOR001.0523.00080.001C	attc_001	2038394	2038453	1	3.3e-05	attC	attC	attc_4	SALIN	No		circ
integron_01	XAOR001.0523.00081.001C	XAOR001.0523.00081.001C_02128	2263660	2263851	1		protein	protein		SALIN	No		circ
integron_01	XAOR001.0523.00081.001C	attc_001	2263909	2263968	1	0.0013	attC	attC	attc_4	SALIN	No		circ
integron_01	XAOR001.0523.00081.001C	XAOR001.0523.00081.001C_02129	2263972	2264379	1		protein	protein		SALIN	No		circ
integron_02	XAOR001.0523.00081.001C	XAOR001.0523.00081.001C_02699	2886365	2887399	1		protein	protein		SALIN	No		circ
integron_02	XAOR001.0523.00081.001C	attc_001	2887422	2887481	-1	0.00033	attC	attC	attc_4	SALIN	No		circ
integron_03	XAOR001.0523.00081.001C	XAOR001.0523.00081.001C_04153	4431226	4432101	-1	5.8e-26	protein	intI	intersection_tyr_intI	complete	No		circ
integron_03	XAOR001.0523.00081.001C	XAOR001.0523.00081.001C_04154	4432185	4433560	1		protein	protein		complete	No		circ
integron_03	XAOR001.0523.00081.001C	XAOR001.0523.00081.001C_04155	4433585	4433764	-1		protein	protein		complete	No		circ
integron_03	XAOR001.0523.00081.001C	attc_001	4434209	4434268	1	0.003	attC	attC	attc_4	complete	No		circ
integron_03	XAOR001.0523.00081.001C	XAOR001.0523.00081.001C_04156	4434384	4435361	-1		protein	protein		complete	No		circ
integron_01	XAOR001.0523.00082.001C	XAOR001.0523.00082.001C_01876	1992518	1992781	1		protein	protein		SALIN	No		circ
integron_01	XAOR001.0523.00082.001C	attc_001	1992776	1992835	1	3.3e-05	attC	attC	attc_4	SALIN	No		circ
integron_02	XAOR001.0523.00082.001C	XAOR001.0523.00082.001C_04251	4531518	4532393	-1	1.4e-25	protein	intI	intersection_tyr_intI	complete	No		circ
integron_02	XAOR001.0523.00082.001C	XAOR001.0523.00082.001C_04252	4532477	4533852	1		protein	protein		complete	No		circ
integron_02	XAOR001.0523.00082.001C	XAOR001.0523.00082.001C_04253	4533877	4534056	-1		protein	protein		complete	No		circ
integron_02	XAOR001.0523.00082.001C	attc_001	4534501	4534560	1	0.0031	attC	attC	attc_4	complete	No		circ
integron_02	XAOR001.0523.00082.001C	XAOR001.0523.00082.001C_04254	4534673	4535653	-1		protein	protein		complete	No		circ
integron_03	XAOR001.0523.00082.001C	XAOR001.0523.00082.001C_04327	4622540	4623007	-1		protein	protein		SALIN	No		circ
integron_03	XAOR001.0523.00082.001C	attc_001	4623025	4623084	-1	0.0053	attC	attC	attc_4	SALIN	No		circ
integron_01	XAOR001.0523.00083.001C	XAOR001.0523.00083.001C_01856	1980363	1980563	1		protein	protein		SALIN	No		circ
integron_01	XAOR001.0523.00083.001C	attc_001	1980558	1980617	1	3.3e-05	attC	attC	attc_4	SALIN	No		circ
integron_02	XAOR001.0523.00083.001C	XAOR001.0523.00083.001C_04202	4500939	4501814	-1	1.4e-25	protein	intI	intersection_tyr_intI	complete	No		circ
integron_02	XAOR001.0523.00083.001C	XAOR001.0523.00083.001C_04203	4501898	4503273	1		protein	protein		complete	No		circ
integron_02	XAOR001.0523.00083.001C	XAOR001.0523.00083.001C_04204	4503298	4503477	-1		protein	protein		complete	No		circ
integron_02	XAOR001.0523.00083.001C	attc_001	4503922	4503981	1	0.003	attC	attC	attc_4	complete	No		circ
integron_02	XAOR001.0523.00083.001C	XAOR001.0523.00083.001C_04205	4504094	4505074	-1		protein	protein		complete	No		circ
integron_01	XAOR001.0523.00084.001C	XAOR001.0523.00084.001C_02153	2272117	2272308	1		protein	protein		SALIN	No		circ
integron_01	XAOR001.0523.00084.001C	attc_001	2272366	2272425	1	0.0013	attC	attC	attc_4	SALIN	No		circ
integron_01	XAOR001.0523.00084.001C	XAOR001.0523.00084.001C_02154	2272429	2272836	1		protein	protein		SALIN	No		circ
integron_02	XAOR001.0523.00084.001C	attc_001	2932998	2933057	-1	3.3e-05	attC	attC	attc_4	SALIN	No		circ
integron_02	XAOR001.0523.00084.001C	XAOR001.0523.00084.001C_02753	2933052	2933315	-1		protein	protein		SALIN	No		circ
integron_03	XAOR001.0523.00084.001C	XAOR001.0523.00084.001C_04216	4486181	4487056	-1	5.9e-26	protein	intI	intersection_tyr_intI	complete	No		circ
integron_03	XAOR001.0523.00084.001C	XAOR001.0523.00084.001C_04217	4487140	4488515	1		protein	protein		complete	No		circ
integron_03	XAOR001.0523.00084.001C	XAOR001.0523.00084.001C_04218	4488542	4489777	-1		protein	protein		complete	No		circ
integron_03	XAOR001.0523.00084.001C	XAOR001.0523.00084.001C_04219	4489860	4490039	-1		protein	protein		complete	No		circ
integron_03	XAOR001.0523.00084.001C	attc_001	4490484	4490543	1	0.003	attC	attC	attc_4	complete	No		circ
integron_03	XAOR001.0523.00084.001C	XAOR001.0523.00084.001C_04220	4490656	4491636	-1		protein	protein		complete	No		circ
integron_01	XAOR001.0523.00085.001C	XAOR001.0523.00085.001C_02137	2262324	2262515	1		protein	protein		SALIN	No		circ
integron_01	XAOR001.0523.00085.001C	attc_001	2262573	2262632	1	0.0013	attC	attC	attc_4	SALIN	No		circ
integron_01	XAOR001.0523.00085.001C	XAOR001.0523.00085.001C_02138	2262636	2263043	1		protein	protein		SALIN	No		circ
integron_02	XAOR001.0523.00085.001C	attc_001	2927036	2927095	-1	3.2e-05	attC	attC	attc_4	SALIN	No		circ
integron_02	XAOR001.0523.00085.001C	XAOR001.0523.00085.001C_02747	2927090	2927290	-1		protein	protein		SALIN	No		circ
integron_03	XAOR001.0523.00085.001C	XAOR001.0523.00085.001C_04171	4431457	4432332	-1	5.8e-26	protein	intI	intersection_tyr_intI	complete	No		circ
integron_03	XAOR001.0523.00085.001C	XAOR001.0523.00085.001C_04172	4432416	4433791	1		protein	protein		complete	No		circ
integron_03	XAOR001.0523.00085.001C	XAOR001.0523.00085.001C_04173	4433816	4433995	-1		protein	protein		complete	No		circ
integron_03	XAOR001.0523.00085.001C	attc_001	4434440	4434499	1	0.003	attC	attC	attc_4	complete	No		circ
integron_03	XAOR001.0523.00085.001C	XAOR001.0523.00085.001C_04174	4434615	4435592	-1		protein	protein		complete	No		circ
integron_01	XAOR001.0523.00086.001C	XAOR001.0523.00086.001C_00542	593741	594721	1		protein	protein		complete	No		circ
integron_01	XAOR001.0523.00086.001C	attc_001	594834	594893	-1	0.0031	attC	attC	attc_4	complete	No		circ
integron_01	XAOR001.0523.00086.001C	XAOR001.0523.00086.001C_00543	595338	595517	1		protein	protein		complete	No		circ
integron_01	XAOR001.0523.00086.001C	XAOR001.0523.00086.001C_00544	595542	596917	-1		protein	protein		complete	No		circ
integron_01	XAOR001.0523.00086.001C	XAOR001.0523.00086.001C_00545	597001	597876	1	5.9e-26	protein	intI	intersection_tyr_intI	complete	No		circ
integron_02	XAOR001.0523.00086.001C	attc_001	3342156	3342215	-1	3.3e-05	attC	attC	attc_4	SALIN	No		circ
integron_02	XAOR001.0523.00086.001C	XAOR001.0523.00086.001C_03092	3342210	3342473	-1		protein	protein		SALIN	No		circ
integron_01	XAOR001.0523.00087.001C	attc_001	1474262	1474321	1	3.3e-05	attC	attC	attc_4	SALIN	No		circ
integron_02	XAOR001.0523.00087.001C	XAOR001.0523.00087.001C_01984	2133838	2134245	-1		protein	protein		SALIN	No		circ
integron_02	XAOR001.0523.00087.001C	attc_001	2134249	2134308	-1	0.0014	attC	attC	attc_4	SALIN	No		circ
integron_02	XAOR001.0523.00087.001C	XAOR001.0523.00087.001C_01985	2134366	2134557	-1		protein	protein		SALIN	No		circ
integron_03	XAOR001.0523.00087.001C	XAOR001.0523.00087.001C_04271	4542604	4543479	-1	5.9e-26	protein	intI	intersection_tyr_intI	complete	No		circ
integron_03	XAOR001.0523.00087.001C	XAOR001.0523.00087.001C_04272	4543563	4544938	1		protein	protein		complete	No		circ
integron_03	XAOR001.0523.00087.001C	XAOR001.0523.00087.001C_04273	4544965	4546200	-1		protein	protein		complete	No		circ
integron_03	XAOR001.0523.00087.001C	XAOR001.0523.00087.001C_04274	4546283	4546462	-1		protein	protein		complete	No		circ
integron_03	XAOR001.0523.00087.001C	attc_001	4546907	4546966	1	0.0031	attC	attC	attc_4	complete	No		circ
integron_03	XAOR001.0523.00087.001C	XAOR001.0523.00087.001C_04275	4547079	4548002	-1		protein	protein		complete	No		circ
integron_01	XAOR001.0523.00088.001C	attc_001	266720	266779	-1	0.00034	attC	attC	attc_4	CALIN	No		circ
integron_01	XAOR001.0523.00088.001C	attc_002	267070	267186	-1	3.4e-06	attC	attC	attc_4	CALIN	No	291	circ
integron_01	XAOR001.0523.00088.001C	attc_003	267471	267583	-1	2.6e-08	attC	attC	attc_4	CALIN	No	285	circ
integron_01	XAOR001.0523.00088.001C	XAOR001.0523.00088.001C_00259	267682	270969	-1		protein	protein		CALIN	No		circ
integron_02	XAOR001.0523.00088.001C	XAOR001.0523.00088.001C_00261	271894	272862	1	1.7e-25	protein	intI	intersection_tyr_intI	In0	No		circ
integron_01	XAOR001.0523.00089.001C	attc_001	265953	266012	-1	0.00034	attC	attC	attc_4	CALIN	No		circ
integron_01	XAOR001.0523.00089.001C	attc_002	266303	266419	-1	3.4e-06	attC	attC	attc_4	CALIN	No	291	circ
integron_01	XAOR001.0523.00089.001C	attc_003	266704	266816	-1	2.6e-08	attC	attC	attc_4	CALIN	No	285	circ
integron_01	XAOR001.0523.00089.001C	XAOR001.0523.00089.001C_00258	266914	270199	-1		protein	protein		CALIN	No		circ
integron_02	XAOR001.0523.00089.001C	XAOR001.0523.00089.001C_00260	271123	272091	1	1.7e-25	protein	intI	intersection_tyr_intI	In0	No		circ
integron_01	XAOR001.0523.00090.001C	attc_001	265889	265948	-1	0.00034	attC	attC	attc_4	CALIN	No		circ
integron_01	XAOR001.0523.00090.001C	attc_002	266239	266355	-1	3.4e-06	attC	attC	attc_4	CALIN	No	291	circ
integron_01	XAOR001.0523.00090.001C	attc_003	266640	266752	-1	2.6e-08	attC	attC	attc_4	CALIN	No	285	circ
integron_01	XAOR001.0523.00090.001C	XAOR001.0523.00090.001C_00257	266851	270138	-1		protein	protein		CALIN	No		circ
integron_02	XAOR001.0523.00090.001C	XAOR001.0523.00090.001C_00259	271063	272031	1	1.7e-25	protein	intI	intersection_tyr_intI	In0	No		circ
integron_01	XAOR001.0523.00091.001C	attc_001	265883	265942	-1	0.00034	attC	attC	attc_4	CALIN	No		circ
integron_01	XAOR001.0523.00091.001C	attc_002	266233	266349	-1	3.4e-06	attC	attC	attc_4	CALIN	No	291	circ
integron_01	XAOR001.0523.00091.001C	attc_003	266634	266746	-1	2.6e-08	attC	attC	attc_4	CALIN	No	285	circ
integron_01	XAOR001.0523.00091.001C	XAOR001.0523.00091.001C_00258	266845	270132	-1		protein	protein		CALIN	No		circ
integron_02	XAOR001.0523.00091.001C	XAOR001.0523.00091.001C_00260	271057	272025	1	1.7e-25	protein	intI	intersection_tyr_intI	In0	No		circ
integron_01	XAOR001.0523.00092.001C	attc_001	265885	265944	-1	0.00034	attC	attC	attc_4	CALIN	No		circ
integron_01	XAOR001.0523.00092.001C	attc_002	266235	266351	-1	3.4e-06	attC	attC	attc_4	CALIN	No	291	circ
integron_01	XAOR001.0523.00092.001C	attc_003	266636	266748	-1	2.6e-08	attC	attC	attc_4	CALIN	No	285	circ
integron_01	XAOR001.0523.00092.001C	XAOR001.0523.00092.001C_00258	266847	270134	-1		protein	protein		CALIN	No		circ
integron_02	XAOR001.0523.00092.001C	XAOR001.0523.00092.001C_00260	271059	272027	1	1.7e-25	protein	intI	intersection_tyr_intI	In0	No		circ
integron_01	XAOR001.0523.00093.001C	attc_001	267128	267187	-1	0.00033	attC	attC	attc_4	CALIN	No		circ
integron_01	XAOR001.0523.00093.001C	attc_002	267478	267594	-1	3.3e-06	attC	attC	attc_4	CALIN	No	291	circ
integron_01	XAOR001.0523.00093.001C	attc_003	267879	267991	-1	2.6e-08	attC	attC	attc_4	CALIN	No	285	circ
integron_01	XAOR001.0523.00093.001C	XAOR001.0523.00093.001C_00258	268090	271377	-1		protein	protein		CALIN	No		circ
integron_02	XAOR001.0523.00093.001C	XAOR001.0523.00093.001C_00260	272302	273270	1	1.6e-25	protein	intI	intersection_tyr_intI	In0	No		circ
integron_01	XAOR001.0523.00094.001C	attc_001	265883	265942	-1	0.00034	attC	attC	attc_4	CALIN	No		circ
integron_01	XAOR001.0523.00094.001C	attc_002	266233	266349	-1	3.4e-06	attC	attC	attc_4	CALIN	No	291	circ
integron_01	XAOR001.0523.00094.001C	attc_003	266634	266746	-1	2.6e-08	attC	attC	attc_4	CALIN	No	285	circ
integron_01	XAOR001.0523.00094.001C	XAOR001.0523.00094.001C_00256	266845	270132	-1		protein	protein		CALIN	No		circ
integron_02	XAOR001.0523.00094.001C	XAOR001.0523.00094.001C_00258	271057	272025	1	1.7e-25	protein	intI	intersection_tyr_intI	In0	No		circ
integron_01	XAOR001.0523.00095.001C	attc_001	265926	265985	-1	0.00034	attC	attC	attc_4	CALIN	No		circ
integron_01	XAOR001.0523.00095.001C	attc_002	266276	266392	-1	3.4e-06	attC	attC	attc_4	CALIN	No	291	circ
integron_01	XAOR001.0523.00095.001C	attc_003	266677	266789	-1	2.6e-08	attC	attC	attc_4	CALIN	No	285	circ
integron_01	XAOR001.0523.00095.001C	XAOR001.0523.00095.001C_00258	266888	270175	-1		protein	protein		CALIN	No		circ
integron_02	XAOR001.0523.00095.001C	XAOR001.0523.00095.001C_00260	271100	272068	1	1.7e-25	protein	intI	intersection_tyr_intI	In0	No		circ
integron_01	XAOR001.0523.00096.001C	attc_001	265883	265942	-1	0.00034	attC	attC	attc_4	CALIN	No		circ
integron_01	XAOR001.0523.00096.001C	attc_002	266233	266349	-1	3.4e-06	attC	attC	attc_4	CALIN	No	291	circ
integron_01	XAOR001.0523.00096.001C	attc_003	266634	266746	-1	2.6e-08	attC	attC	attc_4	CALIN	No	285	circ
integron_01	XAOR001.0523.00096.001C	XAOR001.0523.00096.001C_00258	266845	270132	-1		protein	protein		CALIN	No		circ
integron_02	XAOR001.0523.00096.001C	XAOR001.0523.00096.001C_00260	271057	272025	1	1.7e-25	protein	intI	intersection_tyr_intI	In0	No		circ
integron_01	XAOR001.0523.00097.001C	attc_001	265885	265944	-1	0.00034	attC	attC	attc_4	complete	No		circ
integron_01	XAOR001.0523.00097.001C	attc_002	266235	266351	-1	3.4e-06	attC	attC	attc_4	complete	No	291	circ
integron_01	XAOR001.0523.00097.001C	attc_003	266636	266748	-1	2.6e-08	attC	attC	attc_4	complete	No	285	circ
integron_01	XAOR001.0523.00097.001C	XAOR001.0523.00097.001C_00258	266847	269726	-1		protein	protein		complete	No		circ
integron_01	XAOR001.0523.00097.001C	XAOR001.0523.00097.001C_00259	269783	270292	-1		protein	protein		complete	No		circ
integron_01	XAOR001.0523.00097.001C	XAOR001.0523.00097.001C_00260	270651	271619	1	1.7e-25	protein	intI	intersection_tyr_intI	complete	No		circ
integron_01	XAOR001.0523.00098.001C	attc_001	265853	265912	-1	0.00034	attC	attC	attc_4	CALIN	No		circ
integron_01	XAOR001.0523.00098.001C	attc_002	266203	266319	-1	3.4e-06	attC	attC	attc_4	CALIN	No	291	circ
integron_01	XAOR001.0523.00098.001C	attc_003	266604	266716	-1	2.6e-08	attC	attC	attc_4	CALIN	No	285	circ
integron_01	XAOR001.0523.00098.001C	XAOR001.0523.00098.001C_00255	266815	270102	-1		protein	protein		CALIN	No		circ
integron_02	XAOR001.0523.00098.001C	XAOR001.0523.00098.001C_00257	271027	271995	1	1.7e-25	protein	intI	intersection_tyr_intI	In0	No		circ
integron_01	XAOR001.0523.00099.001C	XAOR001.0523.00099.001C_03990	4399439	4400407	-1	1.7e-25	protein	intI	intersection_tyr_intI	In0	No		circ
integron_02	XAOR001.0523.00099.001C	XAOR001.0523.00099.001C_03992	4401332	4404619	1		protein	protein		CALIN	No		circ
integron_02	XAOR001.0523.00099.001C	attc_001	4404718	4404830	1	2.6e-08	attC	attC	attc_4	CALIN	No		circ
integron_02	XAOR001.0523.00099.001C	attc_002	4405115	4405231	1	3.3e-06	attC	attC	attc_4	CALIN	No	285	circ
integron_02	XAOR001.0523.00099.001C	attc_003	4405522	4405581	1	0.00034	attC	attC	attc_4	CALIN	No	291	circ
integron_01	XAOR001.0523.00100.001C	attc_001	265930	265989	-1	0.00034	attC	attC	attc_4	CALIN	No		circ
integron_01	XAOR001.0523.00100.001C	attc_002	266280	266396	-1	3.4e-06	attC	attC	attc_4	CALIN	No	291	circ
integron_01	XAOR001.0523.00100.001C	attc_003	266681	266793	-1	2.6e-08	attC	attC	attc_4	CALIN	No	285	circ
integron_01	XAOR001.0523.00100.001C	XAOR001.0523.00100.001C_00256	266892	270179	-1		protein	protein		CALIN	No		circ
integron_02	XAOR001.0523.00100.001C	XAOR001.0523.00100.001C_00258	271104	272072	1	1.7e-25	protein	intI	intersection_tyr_intI	In0	No		circ
integron_01	XAOR001.0523.00101.001C	attc_001	265882	265941	-1	0.00034	attC	attC	attc_4	complete	No		circ
integron_01	XAOR001.0523.00101.001C	attc_002	266232	266348	-1	3.4e-06	attC	attC	attc_4	complete	No	291	circ
integron_01	XAOR001.0523.00101.001C	attc_003	266633	266745	-1	2.6e-08	attC	attC	attc_4	complete	No	285	circ
integron_01	XAOR001.0523.00101.001C	XAOR001.0523.00101.001C_00258	266844	269723	-1		protein	protein		complete	No		circ
integron_01	XAOR001.0523.00101.001C	XAOR001.0523.00101.001C_00259	269780	270298	-1		protein	protein		complete	No		circ
integron_01	XAOR001.0523.00101.001C	XAOR001.0523.00101.001C_00260	270648	271616	1	1.7e-25	protein	intI	intersection_tyr_intI	complete	No		circ
integron_01	XAOR001.0523.00102.001C	attc_001	265964	266023	-1	0.00034	attC	attC	attc_4	CALIN	No		circ
integron_01	XAOR001.0523.00102.001C	attc_002	266314	266430	-1	3.4e-06	attC	attC	attc_4	CALIN	No	291	circ
integron_01	XAOR001.0523.00102.001C	attc_003	266715	266827	-1	2.6e-08	attC	attC	attc_4	CALIN	No	285	circ
integron_01	XAOR001.0523.00102.001C	XAOR001.0523.00102.001C_00258	266926	270213	-1		protein	protein		CALIN	No		circ
integron_02	XAOR001.0523.00102.001C	XAOR001.0523.00102.001C_00260	271138	272106	1	1.7e-25	protein	intI	intersection_tyr_intI	In0	No		circ
integron_01	XAOR001.0523.00103.001C	attc_001	265883	265942	-1	0.00034	attC	attC	attc_4	complete	No		circ
integron_01	XAOR001.0523.00103.001C	attc_002	266233	266349	-1	3.4e-06	attC	attC	attc_4	complete	No	291	circ
integron_01	XAOR001.0523.00103.001C	attc_003	266634	266746	-1	2.6e-08	attC	attC	attc_4	complete	No	285	circ
integron_01	XAOR001.0523.00103.001C	XAOR001.0523.00103.001C_00258	266845	269724	-1		protein	protein		complete	No		circ
integron_01	XAOR001.0523.00103.001C	XAOR001.0523.00103.001C_00259	269781	270299	-1		protein	protein		complete	No		circ
integron_01	XAOR001.0523.00103.001C	XAOR001.0523.00103.001C_00260	270649	271617	1	1.7e-25	protein	intI	intersection_tyr_intI	complete	No		circ
integron_01	XAOR001.0523.00104.001C	attc_001	265884	265943	-1	0.00034	attC	attC	attc_4	CALIN	No		circ
integron_01	XAOR001.0523.00104.001C	attc_002	266234	266350	-1	3.4e-06	attC	attC	attc_4	CALIN	No	291	circ
integron_01	XAOR001.0523.00104.001C	attc_003	266635	266747	-1	2.6e-08	attC	attC	attc_4	CALIN	No	285	circ
integron_01	XAOR001.0523.00104.001C	XAOR001.0523.00104.001C_00258	266846	270133	-1		protein	protein		CALIN	No		circ
integron_02	XAOR001.0523.00104.001C	XAOR001.0523.00104.001C_00260	271058	272026	1	1.7e-25	protein	intI	intersection_tyr_intI	In0	No		circ
integron_01	XAOR001.0523.00105.001C	attc_001	267149	267208	-1	0.00034	attC	attC	attc_4	CALIN	No		circ
integron_01	XAOR001.0523.00105.001C	attc_002	267499	267615	-1	3.3e-06	attC	attC	attc_4	CALIN	No	291	circ
integron_01	XAOR001.0523.00105.001C	attc_003	267900	268012	-1	2.6e-08	attC	attC	attc_4	CALIN	No	285	circ
integron_01	XAOR001.0523.00105.001C	XAOR001.0523.00105.001C_00258	268111	271398	-1		protein	protein		CALIN	No		circ
integron_02	XAOR001.0523.00105.001C	XAOR001.0523.00105.001C_00260	272323	273291	1	1.7e-25	protein	intI	intersection_tyr_intI	In0	No		circ
integron_01	XAOR001.0523.00106.001C	attc_001	265929	265988	-1	0.00034	attC	attC	attc_4	CALIN	No		circ
integron_01	XAOR001.0523.00106.001C	attc_002	266279	266395	-1	3.4e-06	attC	attC	attc_4	CALIN	No	291	circ
integron_01	XAOR001.0523.00106.001C	attc_003	266680	266792	-1	2.6e-08	attC	attC	attc_4	CALIN	No	285	circ
integron_01	XAOR001.0523.00106.001C	XAOR001.0523.00106.001C_00256	266891	270178	-1		protein	protein		CALIN	No		circ
integron_02	XAOR001.0523.00106.001C	XAOR001.0523.00106.001C_00258	271103	272071	1	1.7e-25	protein	intI	intersection_tyr_intI	In0	No		circ
integron_01	XAOR001.0523.00107.001C	XAOR001.0523.00107.001C_02158	2274966	2275157	1		protein	protein		SALIN	No		circ
integron_01	XAOR001.0523.00107.001C	attc_001	2275215	2275274	1	0.0013	attC	attC	attc_4	SALIN	No		circ
integron_01	XAOR001.0523.00107.001C	XAOR001.0523.00107.001C_02159	2275278	2275685	1		protein	protein		SALIN	No		circ
integron_02	XAOR001.0523.00107.001C	attc_001	2924784	2924843	-1	3.3e-05	attC	attC	attc_4	SALIN	No		circ
integron_02	XAOR001.0523.00107.001C	XAOR001.0523.00107.001C_02752	2924838	2925038	-1		protein	protein		SALIN	No		circ
integron_03	XAOR001.0523.00107.001C	XAOR001.0523.00107.001C_04219	4479246	4480121	-1	5.9e-26	protein	intI	intersection_tyr_intI	complete	No		circ
integron_03	XAOR001.0523.00107.001C	XAOR001.0523.00107.001C_04220	4480205	4481580	1		protein	protein		complete	No		circ
integron_03	XAOR001.0523.00107.001C	XAOR001.0523.00107.001C_04221	4481607	4482842	-1		protein	protein		complete	No		circ
integron_03	XAOR001.0523.00107.001C	XAOR001.0523.00107.001C_04222	4482925	4483104	-1		protein	protein		complete	No		circ
integron_03	XAOR001.0523.00107.001C	attc_001	4483549	4483608	1	0.003	attC	attC	attc_4	complete	No		circ
integron_03	XAOR001.0523.00107.001C	XAOR001.0523.00107.001C_04223	4483721	4484644	-1		protein	protein		complete	No		circ
integron_01	XAOR001.0523.00108.001C	XAOR001.0523.00108.001C_02151	2274956	2275147	1		protein	protein		SALIN	No		circ
integron_01	XAOR001.0523.00108.001C	attc_001	2275205	2275264	1	0.0013	attC	attC	attc_4	SALIN	No		circ
integron_01	XAOR001.0523.00108.001C	XAOR001.0523.00108.001C_02152	2275268	2275675	1		protein	protein		SALIN	No		circ
integron_02	XAOR001.0523.00108.001C	attc_001	2920162	2920221	-1	3.3e-05	attC	attC	attc_4	SALIN	No		circ
integron_02	XAOR001.0523.00108.001C	XAOR001.0523.00108.001C_02742	2920216	2920479	-1		protein	protein		SALIN	No		circ
integron_03	XAOR001.0523.00108.001C	XAOR001.0523.00108.001C_04204	4473536	4474411	-1	5.8e-26	protein	intI	intersection_tyr_intI	complete	No		circ
integron_03	XAOR001.0523.00108.001C	XAOR001.0523.00108.001C_04205	4474495	4475869	1		protein	protein		complete	No		circ
integron_03	XAOR001.0523.00108.001C	XAOR001.0523.00108.001C_04206	4475896	4477131	-1		protein	protein		complete	No		circ
integron_03	XAOR001.0523.00108.001C	XAOR001.0523.00108.001C_04207	4477214	4477393	-1		protein	protein		complete	No		circ
integron_03	XAOR001.0523.00108.001C	attc_001	4477838	4477897	1	0.003	attC	attC	attc_4	complete	No		circ
integron_03	XAOR001.0523.00108.001C	XAOR001.0523.00108.001C_04208	4478010	4478933	-1		protein	protein		complete	No		circ
integron_01	XAOR001.0523.00109.001C	XAOR001.0523.00109.001C_02153	2274966	2275157	1		protein	protein		SALIN	No		circ
integron_01	XAOR001.0523.00109.001C	attc_001	2275215	2275274	1	0.0013	attC	attC	attc_4	SALIN	No		circ
integron_01	XAOR001.0523.00109.001C	XAOR001.0523.00109.001C_02154	2275278	2275685	1		protein	protein		SALIN	No		circ
integron_02	XAOR001.0523.00109.001C	attc_001	2924886	2924945	-1	3.3e-05	attC	attC	attc_4	SALIN	No		circ
integron_02	XAOR001.0523.00109.001C	XAOR001.0523.00109.001C_02747	2924940	2925140	-1		protein	protein		SALIN	No		circ
integron_03	XAOR001.0523.00109.001C	XAOR001.0523.00109.001C_04211	4478269	4479144	-1	5.9e-26	protein	intI	intersection_tyr_intI	complete	No		circ
integron_03	XAOR001.0523.00109.001C	XAOR001.0523.00109.001C_04212	4479228	4480603	1		protein	protein		complete	No		circ
integron_03	XAOR001.0523.00109.001C	XAOR001.0523.00109.001C_04213	4480630	4481865	-1		protein	protein		complete	No		circ
integron_03	XAOR001.0523.00109.001C	XAOR001.0523.00109.001C_04214	4481948	4482127	-1		protein	protein		complete	No		circ
integron_03	XAOR001.0523.00109.001C	attc_001	4482572	4482631	1	0.003	attC	attC	attc_4	complete	No		circ
integron_03	XAOR001.0523.00109.001C	XAOR001.0523.00109.001C_04215	4482744	4483667	-1		protein	protein		complete	No		circ
integron_01	XAOR001.0523.00110.001C	XAOR001.0523.00110.001C_02244	2354389	2354580	1		protein	protein		SALIN	No		circ
integron_01	XAOR001.0523.00110.001C	attc_001	2354638	2354697	1	0.0014	attC	attC	attc_4	SALIN	No		circ
integron_01	XAOR001.0523.00110.001C	XAOR001.0523.00110.001C_02245	2354701	2355108	1		protein	protein		SALIN	No		circ
integron_02	XAOR001.0523.00110.001C	attc_001	3023179	3023238	-1	3.3e-05	attC	attC	attc_4	SALIN	No		circ
integron_02	XAOR001.0523.00110.001C	XAOR001.0523.00110.001C_02855	3023233	3023433	-1		protein	protein		SALIN	No		circ
integron_03	XAOR001.0523.00110.001C	XAOR001.0523.00110.001C_04326	4574466	4575341	-1	6e-26	protein	intI	intersection_tyr_intI	complete	No		circ
integron_03	XAOR001.0523.00110.001C	XAOR001.0523.00110.001C_04327	4575425	4576801	1		protein	protein		complete	No		circ
integron_03	XAOR001.0523.00110.001C	XAOR001.0523.00110.001C_04328	4576829	4577005	-1		protein	protein		complete	No		circ
integron_03	XAOR001.0523.00110.001C	attc_001	4577450	4577509	1	0.0031	attC	attC	attc_4	complete	No		circ
integron_03	XAOR001.0523.00110.001C	XAOR001.0523.00110.001C_04329	4577622	4578602	-1		protein	protein		complete	No		circ
integron_01	XAOR001.0523.00111.001C	XAOR001.0523.00111.001C_02060	2163575	2163766	1		protein	protein		SALIN	No		circ
integron_01	XAOR001.0523.00111.001C	attc_001	2163824	2163883	1	0.0013	attC	attC	attc_4	SALIN	No		circ
integron_01	XAOR001.0523.00111.001C	XAOR001.0523.00111.001C_02061	2163887	2164294	1		protein	protein		SALIN	No		circ
integron_02	XAOR001.0523.00111.001C	attc_001	2814788	2814847	-1	3.3e-05	attC	attC	attc_4	SALIN	No		circ
integron_02	XAOR001.0523.00111.001C	XAOR001.0523.00111.001C_02656	2814842	2815042	-1		protein	protein		SALIN	No		circ
integron_03	XAOR001.0523.00111.001C	XAOR001.0523.00111.001C_04260	4510375	4511250	-1	5.9e-26	protein	intI	intersection_tyr_intI	complete	No		circ
integron_03	XAOR001.0523.00111.001C	XAOR001.0523.00111.001C_04261	4511334	4512709	1		protein	protein		complete	No		circ
integron_03	XAOR001.0523.00111.001C	XAOR001.0523.00111.001C_04262	4512734	4512913	-1		protein	protein		complete	No		circ
integron_03	XAOR001.0523.00111.001C	attc_001	4513358	4513417	1	0.0031	attC	attC	attc_4	complete	No		circ
integron_03	XAOR001.0523.00111.001C	XAOR001.0523.00111.001C_04263	4513560	4514510	-1		protein	protein		complete	No		circ
integron_01	XAOR001.0523.00112.001C	XAOR001.0523.00112.001C_02139	2265221	2265412	1		protein	protein		SALIN	No		circ
integron_01	XAOR001.0523.00112.001C	attc_001	2265470	2265529	1	0.0013	attC	attC	attc_4	SALIN	No		circ
integron_01	XAOR001.0523.00112.001C	XAOR001.0523.00112.001C_02140	2265533	2265940	1		protein	protein		SALIN	No		circ
integron_02	XAOR001.0523.00112.001C	attc_001	2915139	2915198	-1	3.3e-05	attC	attC	attc_4	SALIN	No		circ
integron_03	XAOR001.0523.00112.001C	XAOR001.0523.00112.001C_04192	4468517	4469392	-1	5.8e-26	protein	intI	intersection_tyr_intI	complete	No		circ
integron_03	XAOR001.0523.00112.001C	XAOR001.0523.00112.001C_04193	4469476	4470851	1		protein	protein		complete	No		circ
integron_03	XAOR001.0523.00112.001C	XAOR001.0523.00112.001C_04194	4470878	4472113	-1		protein	protein		complete	No		circ
integron_03	XAOR001.0523.00112.001C	XAOR001.0523.00112.001C_04195	4472196	4472375	-1		protein	protein		complete	No		circ
integron_03	XAOR001.0523.00112.001C	attc_001	4472820	4472879	1	0.003	attC	attC	attc_4	complete	No		circ
integron_03	XAOR001.0523.00112.001C	XAOR001.0523.00112.001C_04196	4472992	4473915	-1		protein	protein		complete	No		circ
integron_01	XAOR001.0523.00113.001C	XAOR001.0523.00113.001C_00515	569915	570898	1		protein	protein		complete	No		circ
integron_01	XAOR001.0523.00113.001C	attc_001	571011	571070	-1	0.0031	attC	attC	attc_4	complete	No		circ
integron_01	XAOR001.0523.00113.001C	XAOR001.0523.00113.001C_00516	571515	571694	1		protein	protein		complete	No		circ
integron_01	XAOR001.0523.00113.001C	XAOR001.0523.00113.001C_00517	571719	573095	-1		protein	protein		complete	No		circ
integron_01	XAOR001.0523.00113.001C	XAOR001.0523.00113.001C_00518	573179	574054	1	5.9e-26	protein	intI	intersection_tyr_intI	complete	No		circ
integron_02	XAOR001.0523.00113.001C	attc_001	2341883	2341942	-1	3.4e-05	attC	attC	attc_4	SALIN	No		circ
integron_02	XAOR001.0523.00113.001C	XAOR001.0523.00113.001C_02185	2341937	2342200	-1		protein	protein		SALIN	No		circ
integron_03	XAOR001.0523.00113.001C	XAOR001.0523.00113.001C_04700	5024169	5024747	-1		protein	protein		SALIN	No		circ
integron_03	XAOR001.0523.00113.001C	attc_001	5024752	5024811	-1	0.00026	attC	attC	attc_4	SALIN	No		circ
integron_03	XAOR001.0523.00113.001C	XAOR001.0523.00113.001C_04701	5024806	5025270	-1		protein	protein		SALIN	No		circ
integron_01	XAOR001.0523.00114.001C	XAOR001.0523.00114.001C_01926	2027708	2027908	1		protein	protein		SALIN	No		circ
integron_01	XAOR001.0523.00114.001C	attc_001	2027903	2027962	1	3.3e-05	attC	attC	attc_4	SALIN	No		circ
integron_02	XAOR001.0523.00114.001C	XAOR001.0523.00114.001C_02540	2708690	2708890	-1		protein	protein		SALIN	No		circ
integron_02	XAOR001.0523.00114.001C	attc_001	2708894	2708953	-1	0.0014	attC	attC	attc_4	SALIN	No		circ
integron_02	XAOR001.0523.00114.001C	XAOR001.0523.00114.001C_02541	2709011	2709202	-1		protein	protein		SALIN	No		circ
integron_03	XAOR001.0523.00114.001C	XAOR001.0523.00114.001C_04288	4539236	4540111	-1	6e-26	protein	intI	intersection_tyr_intI	complete	No		circ
integron_03	XAOR001.0523.00114.001C	XAOR001.0523.00114.001C_04289	4540195	4541571	1		protein	protein		complete	No		circ
integron_03	XAOR001.0523.00114.001C	XAOR001.0523.00114.001C_04290	4541596	4541775	-1		protein	protein		complete	No		circ
integron_03	XAOR001.0523.00114.001C	attc_001	4542220	4542279	1	0.0031	attC	attC	attc_4	complete	No		circ
integron_03	XAOR001.0523.00114.001C	XAOR001.0523.00114.001C_04291	4542392	4543372	-1		protein	protein		complete	No		circ
integron_01	XAOR001.0523.00115.001C	XAOR001.0523.00115.001C_00516	571874	572857	1		protein	protein		complete	No		circ
integron_01	XAOR001.0523.00115.001C	attc_001	572970	573029	-1	0.0031	attC	attC	attc_4	complete	No		circ
integron_01	XAOR001.0523.00115.001C	XAOR001.0523.00115.001C_00517	573474	573653	1		protein	protein		complete	No		circ
integron_01	XAOR001.0523.00115.001C	XAOR001.0523.00115.001C_00518	573678	575054	-1		protein	protein		complete	No		circ
integron_01	XAOR001.0523.00115.001C	XAOR001.0523.00115.001C_00519	575138	576013	1	5.9e-26	protein	intI	intersection_tyr_intI	complete	No		circ
integron_02	XAOR001.0523.00115.001C	attc_001	2876784	2876843	-1	3.4e-05	attC	attC	attc_4	SALIN	No		circ
integron_02	XAOR001.0523.00115.001C	XAOR001.0523.00115.001C_02679	2876838	2877038	-1		protein	protein		SALIN	No		circ
integron_01	XAOR001.0523.00116.001C	XAOR001.0523.00116.001C_02184	2302693	2302884	1		protein	protein		SALIN	No		circ
integron_01	XAOR001.0523.00116.001C	attc_001	2302942	2303001	1	0.0014	attC	attC	attc_4	SALIN	No		circ
integron_01	XAOR001.0523.00116.001C	XAOR001.0523.00116.001C_02185	2303005	2303412	1		protein	protein		SALIN	No		circ
integron_02	XAOR001.0523.00116.001C	attc_001	2986278	2986337	-1	3.3e-05	attC	attC	attc_4	SALIN	No		circ
integron_02	XAOR001.0523.00116.001C	XAOR001.0523.00116.001C_02818	2986332	2986595	-1		protein	protein		SALIN	No		circ
integron_03	XAOR001.0523.00116.001C	XAOR001.0523.00116.001C_04268	4530264	4531139	-1	6e-26	protein	intI	intersection_tyr_intI	complete	No		circ
integron_03	XAOR001.0523.00116.001C	XAOR001.0523.00116.001C_04269	4531223	4532598	1		protein	protein		complete	No		circ
integron_03	XAOR001.0523.00116.001C	XAOR001.0523.00116.001C_04270	4532625	4533860	-1		protein	protein		complete	No		circ
integron_03	XAOR001.0523.00116.001C	XAOR001.0523.00116.001C_04271	4533946	4534122	-1		protein	protein		complete	No		circ
integron_03	XAOR001.0523.00116.001C	attc_001	4534567	4534626	1	0.0031	attC	attC	attc_4	complete	No		circ
integron_03	XAOR001.0523.00116.001C	XAOR001.0523.00116.001C_04272	4534739	4535662	-1		protein	protein		complete	No		circ
integron_01	XAOR001.0523.00117.001C	XAOR001.0523.00117.001C_00016	10718	11556	1		protein	protein		SALIN	No		circ
integron_01	XAOR001.0523.00117.001C	attc_001	11511	11570	1	1.2e-07	attC	attC	attc_4	SALIN	No		circ
integron_01	XAOR001.0523.00117.001C	XAOR001.0523.00117.001C_00017	11673	11762	1		protein	protein		SALIN	No		circ
integron_02	XAOR001.0523.00117.001C	XAOR001.0523.00117.001C_00201	207385	207576	1		protein	protein		SALIN	No		circ
integron_02	XAOR001.0523.00117.001C	attc_001	207634	207693	1	0.0013	attC	attC	attc_4	SALIN	No		circ
integron_02	XAOR001.0523.00117.001C	XAOR001.0523.00117.001C_00202	207697	208104	1		protein	protein		SALIN	No		circ
integron_03	XAOR001.0523.00117.001C	XAOR001.0523.00117.001C_01325	1410484	1413684	1		protein	protein		SALIN	No		circ
integron_03	XAOR001.0523.00117.001C	attc_001	1413797	1413856	-1	0.0029	attC	attC	attc_4	SALIN	No		circ
integron_04	XAOR001.0523.00117.001C	XAOR001.0523.00117.001C_02022	2089100	2089678	-1		protein	protein		SALIN	No		circ
integron_04	XAOR001.0523.00117.001C	attc_001	2089683	2089742	-1	0.00024	attC	attC	attc_4	SALIN	No		circ
integron_04	XAOR001.0523.00117.001C	XAOR001.0523.00117.001C_02023	2089737	2090201	-1		protein	protein		SALIN	No		circ
integron_05	XAOR001.0523.00117.001C	attc_001	4379834	4379893	-1	3.2e-05	attC	attC	attc_4	SALIN	No		circ
integron_05	XAOR001.0523.00117.001C	XAOR001.0523.00117.001C_04187	4379888	4380088	-1		protein	protein		SALIN	No		circ
integron_06	XAOR001.0523.00117.001C	XAOR001.0523.00117.001C_04397	4608619	4609545	-1	6.2e-26	protein	intI	intersection_tyr_intI	In0	No		circ
integron_01	XAOR001.0523.00118.001C	XAOR001.0523.00118.001C_00232	255421	255684	1		protein	protein		SALIN	No		circ
integron_01	XAOR001.0523.00118.001C	attc_001	255679	255738	1	3.3e-05	attC	attC	attc_4	SALIN	No		circ
integron_02	XAOR001.0523.00118.001C	XAOR001.0523.00118.001C_00841	920670	921077	-1		protein	protein		SALIN	No		circ
integron_02	XAOR001.0523.00118.001C	attc_001	921081	921140	-1	0.0014	attC	attC	attc_4	SALIN	No		circ
integron_02	XAOR001.0523.00118.001C	XAOR001.0523.00118.001C_00842	921198	921389	-1		protein	protein		SALIN	No		circ
integron_03	XAOR001.0523.00118.001C	XAOR001.0523.00118.001C_03484	3707003	3707983	1		protein	protein		complete	No		circ
integron_03	XAOR001.0523.00118.001C	attc_001	3708096	3708155	-1	0.0031	attC	attC	attc_4	complete	No		circ
integron_03	XAOR001.0523.00118.001C	XAOR001.0523.00118.001C_03485	3708600	3708779	1		protein	protein		complete	No		circ
integron_03	XAOR001.0523.00118.001C	XAOR001.0523.00118.001C_03486	3708804	3710180	-1		protein	protein		complete	No		circ
integron_03	XAOR001.0523.00118.001C	XAOR001.0523.00118.001C_03487	3710264	3711139	1	6e-26	protein	intI	intersection_tyr_intI	complete	No		circ
integron_01	XAOR001.0523.00119.001C	XAOR001.0523.00119.001C_00031	26786	27193	-1		protein	protein		SALIN	No		circ
integron_01	XAOR001.0523.00119.001C	attc_001	27197	27256	-1	0.0014	attC	attC	attc_4	SALIN	No		circ
integron_01	XAOR001.0523.00119.001C	XAOR001.0523.00119.001C_00032	27314	27505	-1		protein	protein		SALIN	No		circ
integron_02	XAOR001.0523.00119.001C	XAOR001.0523.00119.001C_02672	2810948	2811928	1		protein	protein		complete	No		circ
integron_02	XAOR001.0523.00119.001C	attc_001	2812041	2812100	-1	0.0031	attC	attC	attc_4	complete	No		circ
integron_02	XAOR001.0523.00119.001C	XAOR001.0523.00119.001C_02673	2812545	2812724	1		protein	protein		complete	No		circ
integron_02	XAOR001.0523.00119.001C	XAOR001.0523.00119.001C_02674	2812749	2814125	-1		protein	protein		complete	No		circ
integron_02	XAOR001.0523.00119.001C	XAOR001.0523.00119.001C_02675	2814209	2815084	1	6e-26	protein	intI	intersection_tyr_intI	complete	No		circ
integron_03	XAOR001.0523.00119.001C	XAOR001.0523.00119.001C_04122	4343340	4343603	1		protein	protein		SALIN	No		circ
integron_03	XAOR001.0523.00119.001C	attc_001	4343598	4343657	1	3.3e-05	attC	attC	attc_4	SALIN	No		circ
integron_01	XAOR001.0523.00120.001C	attc_001	543723	543782	-1	3.3e-05	attC	attC	attc_4	SALIN	No		circ
integron_01	XAOR001.0523.00120.001C	XAOR001.0523.00120.001C_00486	543777	544040	-1		protein	protein		SALIN	No		circ
integron_02	XAOR001.0523.00120.001C	XAOR001.0523.00120.001C_01931	2068495	2069370	-1	6e-26	protein	intI	intersection_tyr_intI	complete	No		circ
integron_02	XAOR001.0523.00120.001C	XAOR001.0523.00120.001C_01932	2069454	2070829	1		protein	protein		complete	No		circ
integron_02	XAOR001.0523.00120.001C	XAOR001.0523.00120.001C_01933	2070854	2071033	-1		protein	protein		complete	No		circ
integron_02	XAOR001.0523.00120.001C	attc_001	2071478	2071537	1	0.0031	attC	attC	attc_4	complete	No		circ
integron_02	XAOR001.0523.00120.001C	XAOR001.0523.00120.001C_01934	2071653	2072630	-1		protein	protein		complete	No		circ
integron_01	XAOR001.0523.00121.001C	XAOR001.0523.00121.001C_02262	2403241	2404218	1		protein	protein		complete	No		circ
integron_01	XAOR001.0523.00121.001C	attc_001	2404334	2404393	-1	0.003	attC	attC	attc_4	complete	No		circ
integron_01	XAOR001.0523.00121.001C	XAOR001.0523.00121.001C_02263	2404838	2405017	1		protein	protein		complete	No		circ
integron_01	XAOR001.0523.00121.001C	XAOR001.0523.00121.001C_02264	2405042	2406417	-1		protein	protein		complete	No		circ
integron_01	XAOR001.0523.00121.001C	XAOR001.0523.00121.001C_02265	2406501	2407376	1	5.8e-26	protein	intI	intersection_tyr_intI	complete	No		circ
integron_02	XAOR001.0523.00121.001C	XAOR001.0523.00121.001C_03705	3929885	3930085	1		protein	protein		SALIN	No		circ
integron_02	XAOR001.0523.00121.001C	attc_001	3930080	3930139	1	3.2e-05	attC	attC	attc_4	SALIN	No		circ
integron_03	XAOR001.0523.00121.001C	XAOR001.0523.00121.001C_04310	4594860	4595267	-1		protein	protein		SALIN	No		circ
integron_03	XAOR001.0523.00121.001C	attc_001	4595271	4595330	-1	0.0013	attC	attC	attc_4	SALIN	No		circ
integron_03	XAOR001.0523.00121.001C	XAOR001.0523.00121.001C_04311	4595388	4595579	-1		protein	protein		SALIN	No		circ
integron_01	XAOR001.0523.00122.001C	XAOR001.0523.00122.001C_00456	493595	494002	-1		protein	protein		SALIN	No		circ
integron_01	XAOR001.0523.00122.001C	attc_001	494006	494065	-1	0.0014	attC	attC	attc_4	SALIN	No		circ
integron_01	XAOR001.0523.00122.001C	XAOR001.0523.00122.001C_00457	494123	494314	-1		protein	protein		SALIN	No		circ
integron_02	XAOR001.0523.00122.001C	XAOR001.0523.00122.001C_03061	3238956	3239936	1		protein	protein		complete	No		circ
integron_02	XAOR001.0523.00122.001C	attc_001	3240049	3240108	-1	0.0031	attC	attC	attc_4	complete	No		circ
integron_02	XAOR001.0523.00122.001C	XAOR001.0523.00122.001C_03062	3240553	3240732	1		protein	protein		complete	No		circ
integron_02	XAOR001.0523.00122.001C	XAOR001.0523.00122.001C_03063	3240815	3242050	1		protein	protein		complete	No		circ
integron_02	XAOR001.0523.00122.001C	XAOR001.0523.00122.001C_03064	3242077	3243452	-1		protein	protein		complete	No		circ
integron_02	XAOR001.0523.00122.001C	XAOR001.0523.00122.001C_03065	3243536	3244411	1	6e-26	protein	intI	intersection_tyr_intI	complete	No		circ
integron_03	XAOR001.0523.00122.001C	XAOR001.0523.00122.001C_04521	4791500	4791763	1		protein	protein		SALIN	No		circ
integron_03	XAOR001.0523.00122.001C	attc_001	4791758	4791817	1	3.3e-05	attC	attC	attc_4	SALIN	No		circ
integron_01	XAOR001.0523.00123.001C	XAOR001.0523.00123.001C_02247	2353644	2353835	1		protein	protein		SALIN	No		circ
integron_01	XAOR001.0523.00123.001C	attc_001	2353893	2353952	1	0.0014	attC	attC	attc_4	SALIN	No		circ
integron_01	XAOR001.0523.00123.001C	XAOR001.0523.00123.001C_02248	2353956	2354363	1		protein	protein		SALIN	No		circ
integron_02	XAOR001.0523.00123.001C	attc_001	3014999	3015058	-1	3.3e-05	attC	attC	attc_4	SALIN	No		circ
integron_02	XAOR001.0523.00123.001C	XAOR001.0523.00123.001C_02850	3015053	3015316	-1		protein	protein		SALIN	No		circ
integron_03	XAOR001.0523.00123.001C	XAOR001.0523.00123.001C_04295	4543418	4544293	-1	6e-26	protein	intI	intersection_tyr_intI	complete	No		circ
integron_03	XAOR001.0523.00123.001C	XAOR001.0523.00123.001C_04296	4544377	4545753	1		protein	protein		complete	No		circ
integron_03	XAOR001.0523.00123.001C	XAOR001.0523.00123.001C_04297	4545781	4545957	-1		protein	protein		complete	No		circ
integron_03	XAOR001.0523.00123.001C	attc_001	4546402	4546461	1	0.0031	attC	attC	attc_4	complete	No		circ
integron_03	XAOR001.0523.00123.001C	XAOR001.0523.00123.001C_04298	4546574	4547554	-1		protein	protein		complete	No		circ
integron_01	XAOR001.0523.00124.001C	XAOR001.0523.00124.001C_00893	961451	961651	1		protein	protein		SALIN	No		circ
integron_01	XAOR001.0523.00124.001C	attc_001	961646	961705	1	3.3e-05	attC	attC	attc_4	SALIN	No		circ
integron_02	XAOR001.0523.00124.001C	XAOR001.0523.00124.001C_01519	1641743	1642150	-1		protein	protein		SALIN	No		circ
integron_02	XAOR001.0523.00124.001C	attc_001	1642154	1642213	-1	0.0013	attC	attC	attc_4	SALIN	No		circ
integron_02	XAOR001.0523.00124.001C	XAOR001.0523.00124.001C_01520	1642271	1642462	-1		protein	protein		SALIN	No		circ
integron_03	XAOR001.0523.00124.001C	XAOR001.0523.00124.001C_04066	4338774	4339754	1		protein	protein		complete	No		circ
integron_03	XAOR001.0523.00124.001C	attc_001	4339867	4339926	-1	0.003	attC	attC	attc_4	complete	No		circ
integron_03	XAOR001.0523.00124.001C	XAOR001.0523.00124.001C_04067	4340371	4340547	1		protein	protein		complete	No		circ
integron_03	XAOR001.0523.00124.001C	XAOR001.0523.00124.001C_04068	4340633	4341868	1		protein	protein		complete	No		circ
integron_03	XAOR001.0523.00124.001C	XAOR001.0523.00124.001C_04069	4341895	4343270	-1		protein	protein		complete	No		circ
integron_03	XAOR001.0523.00124.001C	XAOR001.0523.00124.001C_04070	4343354	4344229	1	5.9e-26	protein	intI	intersection_tyr_intI	complete	No		circ
integron_01	XAOR001.0523.00125.001C	XAOR001.0523.00125.001C_02315	2418399	2419274	-1	6e-26	protein	intI	intersection_tyr_intI	complete	No		circ
integron_01	XAOR001.0523.00125.001C	XAOR001.0523.00125.001C_02316	2419358	2420733	1		protein	protein		complete	No		circ
integron_01	XAOR001.0523.00125.001C	XAOR001.0523.00125.001C_02317	2420760	2421995	-1		protein	protein		complete	No		circ
integron_01	XAOR001.0523.00125.001C	XAOR001.0523.00125.001C_02318	2422081	2422257	-1		protein	protein		complete	No		circ
integron_01	XAOR001.0523.00125.001C	attc_001	2422702	2422761	1	0.0031	attC	attC	attc_4	complete	No		circ
integron_01	XAOR001.0523.00125.001C	XAOR001.0523.00125.001C_02319	2422874	2423854	-1		protein	protein		complete	No		circ
integron_02	XAOR001.0523.00125.001C	XAOR001.0523.00125.001C_02798	2959896	2960159	1		protein	protein		SALIN	No		circ
integron_02	XAOR001.0523.00125.001C	attc_001	2960154	2960213	1	3.3e-05	attC	attC	attc_4	SALIN	No		circ
integron_03	XAOR001.0523.00125.001C	XAOR001.0523.00125.001C_03410	3627726	3628133	-1		protein	protein		SALIN	No		circ
integron_03	XAOR001.0523.00125.001C	attc_001	3628137	3628196	-1	0.0014	attC	attC	attc_4	SALIN	No		circ
integron_03	XAOR001.0523.00125.001C	XAOR001.0523.00125.001C_03411	3628254	3628445	-1		protein	protein		SALIN	No		circ
integron_01	XAOR001.0523.00126.001C	XAOR001.0523.00126.001C_02231	2347744	2348724	1		protein	protein		complete	No		circ
integron_01	XAOR001.0523.00126.001C	attc_001	2348837	2348896	-1	0.0031	attC	attC	attc_4	complete	No		circ
integron_01	XAOR001.0523.00126.001C	XAOR001.0523.00126.001C_02232	2349341	2349517	1		protein	protein		complete	No		circ
integron_01	XAOR001.0523.00126.001C	XAOR001.0523.00126.001C_02233	2349603	2350838	1		protein	protein		complete	No		circ
integron_01	XAOR001.0523.00126.001C	XAOR001.0523.00126.001C_02234	2350865	2352240	-1		protein	protein		complete	No		circ
integron_01	XAOR001.0523.00126.001C	XAOR001.0523.00126.001C_02235	2352324	2353199	1	6e-26	protein	intI	intersection_tyr_intI	complete	No		circ
integron_02	XAOR001.0523.00126.001C	XAOR001.0523.00126.001C_03693	3900724	3900987	1		protein	protein		SALIN	No		circ
integron_02	XAOR001.0523.00126.001C	attc_001	3900982	3901041	1	3.3e-05	attC	attC	attc_4	SALIN	No		circ
integron_03	XAOR001.0523.00126.001C	XAOR001.0523.00126.001C_04305	4568573	4568980	-1		protein	protein		SALIN	No		circ
integron_03	XAOR001.0523.00126.001C	attc_001	4568984	4569043	-1	0.0013	attC	attC	attc_4	SALIN	No		circ
integron_03	XAOR001.0523.00126.001C	XAOR001.0523.00126.001C_04306	4569101	4569292	-1		protein	protein		SALIN	No		circ
integron_01	XAOR001.0523.00127.001C	XAOR001.0523.00127.001C_02155	2271543	2271734	1		protein	protein		SALIN	No		circ
integron_01	XAOR001.0523.00127.001C	attc_001	2271792	2271851	1	0.0013	attC	attC	attc_4	SALIN	No		circ
integron_01	XAOR001.0523.00127.001C	XAOR001.0523.00127.001C_02156	2271855	2272262	1		protein	protein		SALIN	No		circ
integron_02	XAOR001.0523.00127.001C	attc_001	2952303	2952362	-1	3.3e-05	attC	attC	attc_4	SALIN	No		circ
integron_03	XAOR001.0523.00127.001C	XAOR001.0523.00127.001C_04233	4494122	4494997	-1	5.9e-26	protein	intI	intersection_tyr_intI	complete	No		circ
integron_03	XAOR001.0523.00127.001C	XAOR001.0523.00127.001C_04234	4495081	4496456	1		protein	protein		complete	No		circ
integron_03	XAOR001.0523.00127.001C	XAOR001.0523.00127.001C_04235	4496483	4497718	-1		protein	protein		complete	No		circ
integron_03	XAOR001.0523.00127.001C	XAOR001.0523.00127.001C_04236	4497801	4497980	-1		protein	protein		complete	No		circ
integron_03	XAOR001.0523.00127.001C	attc_001	4498425	4498484	1	0.003	attC	attC	attc_4	complete	No		circ
integron_03	XAOR001.0523.00127.001C	XAOR001.0523.00127.001C_04237	4498597	4499577	-1		protein	protein		complete	No		circ
integron_01	XAOR001.0523.00128.001C	XAOR001.0523.00128.001C_02154	2274704	2274895	1		protein	protein		SALIN	No		circ
integron_01	XAOR001.0523.00128.001C	attc_001	2274953	2275012	1	0.0013	attC	attC	attc_4	SALIN	No		circ
integron_01	XAOR001.0523.00128.001C	XAOR001.0523.00128.001C_02155	2275016	2275423	1		protein	protein		SALIN	No		circ
integron_02	XAOR001.0523.00128.001C	attc_001	2954019	2954078	-1	3.3e-05	attC	attC	attc_4	SALIN	No		circ
integron_03	XAOR001.0523.00128.001C	XAOR001.0523.00128.001C_04205	4476545	4477420	-1	5.9e-26	protein	intI	intersection_tyr_intI	complete	No		circ
integron_03	XAOR001.0523.00128.001C	XAOR001.0523.00128.001C_04206	4477504	4478879	1		protein	protein		complete	No		circ
integron_03	XAOR001.0523.00128.001C	XAOR001.0523.00128.001C_04207	4478904	4479083	-1		protein	protein		complete	No		circ
integron_03	XAOR001.0523.00128.001C	attc_001	4479528	4479587	1	0.003	attC	attC	attc_4	complete	No		circ
integron_03	XAOR001.0523.00128.001C	XAOR001.0523.00128.001C_04208	4479700	4480680	-1		protein	protein		complete	No		circ
integron_01	XAOR001.0523.00129.001C	XAOR001.0523.00129.001C_00954	1017427	1017618	1		protein	protein		SALIN	No		circ
integron_01	XAOR001.0523.00129.001C	attc_001	1017676	1017735	1	0.0013	attC	attC	attc_4	SALIN	No		circ
integron_01	XAOR001.0523.00129.001C	XAOR001.0523.00129.001C_00955	1017739	1018146	1		protein	protein		SALIN	No		circ
integron_02	XAOR001.0523.00129.001C	XAOR001.0523.00129.001C_02593	2731008	2731988	1		protein	protein		complete	No		circ
integron_02	XAOR001.0523.00129.001C	attc_001	2732101	2732160	-1	0.003	attC	attC	attc_4	complete	No		circ
integron_02	XAOR001.0523.00129.001C	XAOR001.0523.00129.001C_02594	2732605	2732781	1		protein	protein		complete	No		circ
integron_02	XAOR001.0523.00129.001C	XAOR001.0523.00129.001C_02595	2732867	2734102	1		protein	protein		complete	No		circ
integron_02	XAOR001.0523.00129.001C	XAOR001.0523.00129.001C_02596	2734129	2735504	-1		protein	protein		complete	No		circ
integron_02	XAOR001.0523.00129.001C	XAOR001.0523.00129.001C_02597	2735588	2736463	1	5.7e-26	protein	intI	intersection_tyr_intI	complete	No		circ
integron_03	XAOR001.0523.00129.001C	XAOR001.0523.00129.001C_04042	4260432	4260695	1		protein	protein		SALIN	No		circ
integron_03	XAOR001.0523.00129.001C	attc_001	4260690	4260749	1	3.2e-05	attC	attC	attc_4	SALIN	No		circ
integron_01	XAOR001.0523.00130.001C	XAOR001.0523.00130.001C_00521	578930	579907	1		protein	protein		complete	No		circ
integron_01	XAOR001.0523.00130.001C	attc_001	580023	580082	-1	0.0031	attC	attC	attc_4	complete	No		circ
integron_01	XAOR001.0523.00130.001C	XAOR001.0523.00130.001C_00522	580527	580703	1		protein	protein		complete	No		circ
integron_01	XAOR001.0523.00130.001C	XAOR001.0523.00130.001C_00523	580736	581692	-1		protein	protein		complete	No		circ
integron_01	XAOR001.0523.00130.001C	XAOR001.0523.00130.001C_00524	581789	583165	-1		protein	protein		complete	No		circ
integron_01	XAOR001.0523.00130.001C	XAOR001.0523.00130.001C_00525	583249	584124	1	5.9e-26	protein	intI	intersection_tyr_intI	complete	No		circ
integron_02	XAOR001.0523.00130.001C	XAOR001.0523.00130.001C_02114	2276675	2276866	1		protein	protein		SALIN	No		circ
integron_02	XAOR001.0523.00130.001C	attc_001	2276924	2276983	1	0.0014	attC	attC	attc_4	SALIN	No		circ
integron_02	XAOR001.0523.00130.001C	XAOR001.0523.00130.001C_02115	2276987	2277187	1		protein	protein		SALIN	No		circ
integron_03	XAOR001.0523.00130.001C	attc_001	2837435	2837494	-1	3.3e-05	attC	attC	attc_4	SALIN	No		circ
integron_01	XAOR001.0523.00131.001C	attc_001	265877	265936	-1	0.00034	attC	attC	attc_4	CALIN	No		circ
integron_01	XAOR001.0523.00131.001C	attc_002	266227	266343	-1	3.4e-06	attC	attC	attc_4	CALIN	No	291	circ
integron_01	XAOR001.0523.00131.001C	attc_003	266628	266740	-1	2.6e-08	attC	attC	attc_4	CALIN	No	285	circ
integron_01	XAOR001.0523.00131.001C	XAOR001.0523.00131.001C_00256	266839	270126	-1		protein	protein		CALIN	No		circ
integron_02	XAOR001.0523.00131.001C	XAOR001.0523.00131.001C_00258	271051	272019	1	1.7e-25	protein	intI	intersection_tyr_intI	In0	No		circ
integron_01	XAOR001.0523.00132.001C	attc_001	2929476	2929535	-1	3.3e-05	attC	attC	attc_4	SALIN	No		circ
integron_02	XAOR001.0523.00132.001C	XAOR001.0523.00132.001C_04108	4371738	4372613	-1	1.3e-25	protein	intI	intersection_tyr_intI	complete	No		circ
integron_02	XAOR001.0523.00132.001C	XAOR001.0523.00132.001C_04109	4372697	4374073	1		protein	protein		complete	No		circ
integron_02	XAOR001.0523.00132.001C	XAOR001.0523.00132.001C_04110	4374100	4375335	-1		protein	protein		complete	No		circ
integron_02	XAOR001.0523.00132.001C	XAOR001.0523.00132.001C_04111	4375418	4375597	-1		protein	protein		complete	No		circ
integron_02	XAOR001.0523.00132.001C	attc_001	4376042	4376101	1	0.0031	attC	attC	attc_4	complete	No		circ
integron_02	XAOR001.0523.00132.001C	XAOR001.0523.00132.001C_04112	4376214	4377197	-1		protein	protein		complete	No		circ
integron_03	XAOR001.0523.00132.001C	XAOR001.0523.00132.001C_04612	4918950	4919528	-1		protein	protein		SALIN	No		circ
integron_03	XAOR001.0523.00132.001C	attc_001	4919533	4919592	-1	0.00025	attC	attC	attc_4	SALIN	No		circ
integron_03	XAOR001.0523.00132.001C	XAOR001.0523.00132.001C_04613	4919587	4920051	-1		protein	protein		SALIN	No		circ
integron_01	XAOR001.0523.00133.001C	XAOR001.0523.00133.001C_01864	1982973	1983173	1		protein	protein		SALIN	No		circ
integron_01	XAOR001.0523.00133.001C	attc_001	1983168	1983227	1	3.3e-05	attC	attC	attc_4	SALIN	No		circ
integron_02	XAOR001.0523.00133.001C	XAOR001.0523.00133.001C_04255	4527972	4528847	-1	1.4e-25	protein	intI	intersection_tyr_intI	complete	No		circ
integron_02	XAOR001.0523.00133.001C	XAOR001.0523.00133.001C_04256	4528931	4530306	1		protein	protein		complete	No		circ
integron_02	XAOR001.0523.00133.001C	XAOR001.0523.00133.001C_04257	4530331	4530510	-1		protein	protein		complete	No		circ
integron_02	XAOR001.0523.00133.001C	attc_001	4530955	4531014	1	0.0031	attC	attC	attc_4	complete	No		circ
integron_02	XAOR001.0523.00133.001C	XAOR001.0523.00133.001C_04258	4531127	4532107	-1		protein	protein		complete	No		circ
integron_03	XAOR001.0523.00133.001C	XAOR001.0523.00133.001C_04331	4618998	4619465	-1		protein	protein		SALIN	No		circ
integron_03	XAOR001.0523.00133.001C	attc_001	4619483	4619542	-1	0.0053	attC	attC	attc_4	SALIN	No		circ
integron_01	XAOR001.0523.00134.001C	XAOR001.0523.00134.001C_00554	622643	623626	1		protein	protein		complete	No		circ
integron_01	XAOR001.0523.00134.001C	attc_001	623739	623798	-1	0.0032	attC	attC	attc_4	complete	No		circ
integron_01	XAOR001.0523.00134.001C	XAOR001.0523.00134.001C_00555	624243	624422	1		protein	protein		complete	No		circ
integron_01	XAOR001.0523.00134.001C	XAOR001.0523.00134.001C_00556	624447	625822	-1		protein	protein		complete	No		circ
integron_01	XAOR001.0523.00134.001C	XAOR001.0523.00134.001C_00557	625906	626781	1	6.1e-26	protein	intI	intersection_tyr_intI	complete	No		circ
integron_02	XAOR001.0523.00134.001C	XAOR001.0523.00134.001C_02229	2393123	2393314	1		protein	protein		SALIN	No		circ
integron_02	XAOR001.0523.00134.001C	attc_001	2393372	2393431	1	0.0014	attC	attC	attc_4	SALIN	No		circ
integron_02	XAOR001.0523.00134.001C	XAOR001.0523.00134.001C_02230	2393435	2393842	1		protein	protein		SALIN	No		circ
integron_03	XAOR001.0523.00134.001C	attc_001	2947458	2947517	-1	3.4e-05	attC	attC	attc_4	SALIN	No		circ
integron_03	XAOR001.0523.00134.001C	XAOR001.0523.00134.001C_02741	2947512	2947712	-1		protein	protein		SALIN	No		circ
integron_01	XAOR001.0523.00135.001C	XAOR001.0523.00135.001C_00558	622644	623627	1		protein	protein		complete	No		circ
integron_01	XAOR001.0523.00135.001C	attc_001	623740	623799	-1	0.0032	attC	attC	attc_4	complete	No		circ
integron_01	XAOR001.0523.00135.001C	XAOR001.0523.00135.001C_00559	624244	624423	1		protein	protein		complete	No		circ
integron_01	XAOR001.0523.00135.001C	XAOR001.0523.00135.001C_00560	624448	625823	-1		protein	protein		complete	No		circ
integron_01	XAOR001.0523.00135.001C	XAOR001.0523.00135.001C_00561	625907	626782	1	6.1e-26	protein	intI	intersection_tyr_intI	complete	No		circ
integron_02	XAOR001.0523.00135.001C	XAOR001.0523.00135.001C_02233	2393122	2393313	1		protein	protein		SALIN	No		circ
integron_02	XAOR001.0523.00135.001C	attc_001	2393371	2393430	1	0.0014	attC	attC	attc_4	SALIN	No		circ
integron_02	XAOR001.0523.00135.001C	XAOR001.0523.00135.001C_02234	2393434	2393841	1		protein	protein		SALIN	No		circ
integron_03	XAOR001.0523.00135.001C	attc_001	2955373	2955432	-1	3.4e-05	attC	attC	attc_4	SALIN	No		circ
integron_03	XAOR001.0523.00135.001C	XAOR001.0523.00135.001C_02754	2955427	2955690	-1		protein	protein		SALIN	No		circ
integron_01	XAOR001.0523.00136.001C	XAOR001.0523.00136.001C_00559	622637	623620	1		protein	protein		complete	No		circ
integron_01	XAOR001.0523.00136.001C	attc_001	623733	623792	-1	0.0032	attC	attC	attc_4	complete	No		circ
integron_01	XAOR001.0523.00136.001C	XAOR001.0523.00136.001C_00560	624237	624416	1		protein	protein		complete	No		circ
integron_01	XAOR001.0523.00136.001C	XAOR001.0523.00136.001C_00561	624441	625816	-1		protein	protein		complete	No		circ
integron_01	XAOR001.0523.00136.001C	XAOR001.0523.00136.001C_00562	625900	626775	1	6.2e-26	protein	intI	intersection_tyr_intI	complete	No		circ
integron_02	XAOR001.0523.00136.001C	XAOR001.0523.00136.001C_02235	2393111	2393302	1		protein	protein		SALIN	No		circ
integron_02	XAOR001.0523.00136.001C	attc_001	2393360	2393419	1	0.0014	attC	attC	attc_4	SALIN	No		circ
integron_02	XAOR001.0523.00136.001C	XAOR001.0523.00136.001C_02236	2393423	2393830	1		protein	protein		SALIN	No		circ
integron_03	XAOR001.0523.00136.001C	attc_001	2954308	2954367	-1	3.4e-05	attC	attC	attc_4	SALIN	No		circ
integron_03	XAOR001.0523.00136.001C	XAOR001.0523.00136.001C_02756	2954362	2954562	-1		protein	protein		SALIN	No		circ
integron_01	XAOR001.0523.00137.001C	attc_001	3024755	3024814	-1	3.3e-05	attC	attC	attc_4	SALIN	No		circ
integron_02	XAOR001.0523.00137.001C	XAOR001.0523.00137.001C_04315	4552362	4553237	-1	6.1e-26	protein	intI	intersection_tyr_intI	complete	No		circ
integron_02	XAOR001.0523.00137.001C	XAOR001.0523.00137.001C_04316	4553321	4554696	1		protein	protein		complete	No		circ
integron_02	XAOR001.0523.00137.001C	XAOR001.0523.00137.001C_04317	4554721	4554900	-1		protein	protein		complete	No		circ
integron_02	XAOR001.0523.00137.001C	attc_001	4555345	4555404	1	0.0031	attC	attC	attc_4	complete	No		circ
integron_02	XAOR001.0523.00137.001C	XAOR001.0523.00137.001C_04318	4555520	4556497	-1		protein	protein		complete	No		circ
integron_01	XAOR001.0523.00138.001C	attc_001	4414717	4414775	1	0.004	attC	attC	attc_4	SALIN	No		circ
integron_01	XAOR001.0523.00138.001C	XAOR001.0523.00138.001C_04119	4414822	4415787	-1		protein	protein		SALIN	No		circ
integron_01	XAOR001.0523.00139.001C	XAOR001.0523.00139.001C_00504	559315	560280	1		protein	protein		SALIN	No		circ
integron_01	XAOR001.0523.00139.001C	attc_001	560327	560385	-1	0.0035	attC	attC	attc_4	SALIN	No		circ
integron_02	XAOR001.0523.00139.001C	XAOR001.0523.00139.001C_04143	4426712	4426957	-1		protein	protein		SALIN	No		circ
integron_02	XAOR001.0523.00139.001C	attc_001	4426974	4427086	-1	2.4e-08	attC	attC	attc_4	SALIN	No		circ
integron_01	XAOR001.0523.00140.001C	XAOR001.0523.00140.001C_00608	682182	683147	1		protein	protein		SALIN	No		circ
integron_01	XAOR001.0523.00140.001C	attc_001	683194	683252	-1	0.0039	attC	attC	attc_4	SALIN	No		circ
integron_02	XAOR001.0523.00140.001C	XAOR001.0523.00140.001C_03749	4117758	4119077	1		protein	protein		SALIN	No		circ
integron_02	XAOR001.0523.00140.001C	attc_001	4119185	4119297	1	2.7e-08	attC	attC	attc_4	SALIN	No		circ
integron_02	XAOR001.0523.00140.001C	XAOR001.0523.00140.001C_03750	4119314	4119559	1		protein	protein		SALIN	No		circ
integron_03	XAOR001.0523.00140.001C	XAOR001.0523.00140.001C_04271	4667216	4668535	1		protein	protein		SALIN	No		circ
integron_03	XAOR001.0523.00140.001C	attc_001	4668643	4668755	1	2.7e-08	attC	attC	attc_4	SALIN	No		circ
integron_03	XAOR001.0523.00140.001C	XAOR001.0523.00140.001C_04272	4668772	4669017	1		protein	protein		SALIN	No		circ
integron_01	XAOR001.0523.00141.001C	XAOR001.0523.00141.001C_00263	313228	313473	-1		protein	protein		SALIN	No		circ
integron_01	XAOR001.0523.00141.001C	attc_001	313490	313602	-1	2.6e-08	attC	attC	attc_4	SALIN	No		circ
integron_01	XAOR001.0523.00141.001C	XAOR001.0523.00141.001C_00264	313710	315029	-1		protein	protein		SALIN	No		circ
integron_02	XAOR001.0523.00141.001C	XAOR001.0523.00141.001C_00639	720229	721194	1		protein	protein		SALIN	No		circ
integron_02	XAOR001.0523.00141.001C	attc_001	721241	721299	-1	0.0038	attC	attC	attc_4	SALIN	No		circ
integron_01	XAOR001.0523.00142.001C	XAOR001.0523.00142.001C_00263	313282	313527	-1		protein	protein		SALIN	No		circ
integron_01	XAOR001.0523.00142.001C	attc_001	313544	313656	-1	2.6e-08	attC	attC	attc_4	SALIN	No		circ
integron_01	XAOR001.0523.00142.001C	XAOR001.0523.00142.001C_00264	313764	315084	-1		protein	protein		SALIN	No		circ
integron_02	XAOR001.0523.00142.001C	XAOR001.0523.00142.001C_00638	720272	721237	1		protein	protein		SALIN	No		circ
integron_02	XAOR001.0523.00142.001C	attc_001	721284	721342	-1	0.0038	attC	attC	attc_4	SALIN	No		circ
integron_03	XAOR001.0523.00142.001C	XAOR001.0523.00142.001C_04211	4646285	4646863	-1		protein	protein		SALIN	No		circ
integron_03	XAOR001.0523.00142.001C	attc_001	4646868	4646927	-1	0.00025	attC	attC	attc_4	SALIN	No		circ
integron_03	XAOR001.0523.00142.001C	XAOR001.0523.00142.001C_04212	4646922	4647386	-1		protein	protein		SALIN	No		circ
integron_01	XAOR001.0523.00143.001C	XAOR001.0523.00143.001C_00264	308729	308974	-1		protein	protein		SALIN	No		circ
integron_01	XAOR001.0523.00143.001C	attc_001	308991	309103	-1	2.6e-08	attC	attC	attc_4	SALIN	No		circ
integron_01	XAOR001.0523.00143.001C	XAOR001.0523.00143.001C_00265	309190	310158	1		protein	protein		SALIN	No		circ
integron_02	XAOR001.0523.00143.001C	attc_001	4046479	4046537	1	0.0037	attC	attC	attc_4	SALIN	No		circ
integron_02	XAOR001.0523.00143.001C	XAOR001.0523.00143.001C_03683	4046584	4047549	-1		protein	protein		SALIN	No		circ
integron_01	XAOR001.0523.00144.001C	XAOR001.0523.00144.001C_00640	724889	725854	1		protein	protein		SALIN	No		circ
integron_01	XAOR001.0523.00144.001C	attc_001	725901	725959	-1	0.004	attC	attC	attc_4	SALIN	No		circ
integron_02	XAOR001.0523.00144.001C	attc_001	3017845	3017904	-1	2.8e-07	attC	attC	attc_4	CALIN	No		circ
integron_02	XAOR001.0523.00144.001C	XAOR001.0523.00144.001C_02714	3017919	3018377	-1		protein	protein		CALIN	No		circ
integron_02	XAOR001.0523.00144.001C	attc_002	3018404	3018455	-1	0.19	attC	attC	attc_4	CALIN	No	500	circ
integron_02	XAOR001.0523.00144.001C	XAOR001.0523.00144.001C_02715	3018450	3018854	-1		protein	protein		CALIN	No		circ
integron_02	XAOR001.0523.00144.001C	XAOR001.0523.00144.001C_02716	3018940	3019908	1		protein	protein		CALIN	No		circ
integron_02	XAOR001.0523.00144.001C	attc_003	3020032	3020091	-1	0.0025	attC	attC	attc_4	CALIN	No	1577	circ
integron_02	XAOR001.0523.00144.001C	XAOR001.0523.00144.001C_02717	3020086	3020262	-1		protein	protein		CALIN	No		circ
integron_02	XAOR001.0523.00144.001C	attc_004	3020346	3020405	-1	4e-06	attC	attC	attc_4	CALIN	No	255	circ
integron_02	XAOR001.0523.00144.001C	XAOR001.0523.00144.001C_02718	3020532	3021529	-1		protein	protein		CALIN	No		circ
integron_03	XAOR001.0523.00144.001C	attc_001	4674570	4674682	1	2.8e-08	attC	attC	attc_4	SALIN	No		circ
integron_03	XAOR001.0523.00144.001C	XAOR001.0523.00144.001C_04265	4674873	4675409	1		protein	protein		SALIN	No		circ
integron_01	XAOR001.0523.00145.001C	attc_001	2965400	2965459	-1	2.8e-07	attC	attC	attc_4	CALIN	No		circ
integron_01	XAOR001.0523.00145.001C	XAOR001.0523.00145.001C_02677	2965474	2965932	-1		protein	protein		CALIN	No		circ
integron_01	XAOR001.0523.00145.001C	attc_002	2965959	2966010	-1	0.19	attC	attC	attc_4	CALIN	No	500	circ
integron_01	XAOR001.0523.00145.001C	XAOR001.0523.00145.001C_02678	2966005	2966409	-1		protein	protein		CALIN	No		circ
integron_01	XAOR001.0523.00145.001C	attc_003	2966428	2966486	-1	0.00042	attC	attC	attc_4	CALIN	No	418	circ
integron_01	XAOR001.0523.00145.001C	XAOR001.0523.00145.001C_02679	2966481	2966657	-1		protein	protein		CALIN	No		circ
integron_01	XAOR001.0523.00145.001C	attc_004	2966741	2966800	-1	4e-06	attC	attC	attc_4	CALIN	No	255	circ
integron_01	XAOR001.0523.00145.001C	XAOR001.0523.00145.001C_02680	2966927	2967924	-1		protein	protein		CALIN	No		circ
integron_02	XAOR001.0523.00145.001C	attc_001	4301619	4301677	1	0.004	attC	attC	attc_4	SALIN	No		circ
integron_02	XAOR001.0523.00145.001C	XAOR001.0523.00145.001C_03904	4301724	4302689	-1		protein	protein		SALIN	No		circ
integron_03	XAOR001.0523.00145.001C	attc_001	4684256	4684368	1	2.8e-08	attC	attC	attc_4	SALIN	No		circ
integron_03	XAOR001.0523.00145.001C	XAOR001.0523.00145.001C_04279	4684559	4685095	1		protein	protein		SALIN	No		circ
integron_01	XAOR001.0523.00146.001C	XAOR001.0523.00146.001C_00263	313232	313477	-1		protein	protein		SALIN	No		circ
integron_01	XAOR001.0523.00146.001C	attc_001	313494	313606	-1	2.6e-08	attC	attC	attc_4	SALIN	No		circ
integron_01	XAOR001.0523.00146.001C	XAOR001.0523.00146.001C_00264	313714	315033	-1		protein	protein		SALIN	No		circ
integron_02	XAOR001.0523.00146.001C	XAOR001.0523.00146.001C_00636	720240	721205	1		protein	protein		SALIN	No		circ
integron_02	XAOR001.0523.00146.001C	attc_001	721252	721310	-1	0.0038	attC	attC	attc_4	SALIN	No		circ
integron_01	XAOR001.0523.00147.001C	XAOR001.0523.00147.001C_00263	313226	313471	-1		protein	protein		SALIN	No		circ
integron_01	XAOR001.0523.00147.001C	attc_001	313488	313600	-1	2.6e-08	attC	attC	attc_4	SALIN	No		circ
integron_01	XAOR001.0523.00147.001C	XAOR001.0523.00147.001C_00264	313708	315027	-1		protein	protein		SALIN	No		circ
integron_02	XAOR001.0523.00147.001C	XAOR001.0523.00147.001C_00638	720224	721189	1		protein	protein		SALIN	No		circ
integron_02	XAOR001.0523.00147.001C	attc_001	721236	721294	-1	0.0038	attC	attC	attc_4	SALIN	No		circ
integron_01	XAOR001.0523.00148.001C	XAOR001.0523.00148.001C_00272	322369	322614	-1		protein	protein		SALIN	No		circ
integron_01	XAOR001.0523.00148.001C	attc_001	322631	322743	-1	2.6e-08	attC	attC	attc_4	SALIN	No		circ
integron_02	XAOR001.0523.00148.001C	attc_001	4148577	4148635	1	0.0038	attC	attC	attc_4	SALIN	No		circ
integron_02	XAOR001.0523.00148.001C	XAOR001.0523.00148.001C_03781	4148682	4149647	-1		protein	protein		SALIN	No		circ
integron_01	XAOR001.0523.00149.001C	XAOR001.0523.00149.001C_00267	310397	310642	-1		protein	protein		SALIN	No		circ
integron_01	XAOR001.0523.00149.001C	attc_001	310659	310771	-1	2.7e-08	attC	attC	attc_4	SALIN	No		circ
integron_02	XAOR001.0523.00149.001C	attc_001	4199149	4199207	1	0.0038	attC	attC	attc_4	SALIN	No		circ
integron_02	XAOR001.0523.00149.001C	XAOR001.0523.00149.001C_03838	4199254	4200219	-1		protein	protein		SALIN	No		circ
integron_01	XAOR001.0523.00150.001C	XAOR001.0523.00150.001C_00273	322369	322614	-1		protein	protein		SALIN	No		circ
integron_01	XAOR001.0523.00150.001C	attc_001	322631	322743	-1	2.6e-08	attC	attC	attc_4	SALIN	No		circ
integron_02	XAOR001.0523.00150.001C	attc_001	4167346	4167404	1	0.0038	attC	attC	attc_4	SALIN	No		circ
integron_02	XAOR001.0523.00150.001C	XAOR001.0523.00150.001C_03798	4167451	4168416	-1		protein	protein		SALIN	No		circ
integron_01	XAOR001.0523.00151.001C	XAOR001.0523.00151.001C_00056	68721	69686	1		protein	protein		SALIN	No		circ
integron_01	XAOR001.0523.00151.001C	attc_001	69733	69791	-1	0.0038	attC	attC	attc_4	SALIN	No		circ
integron_02	XAOR001.0523.00151.001C	XAOR001.0523.00151.001C_04034	4456488	4456733	-1		protein	protein		SALIN	No		circ
integron_02	XAOR001.0523.00151.001C	attc_001	4456750	4456862	-1	2.6e-08	attC	attC	attc_4	SALIN	No		circ
integron_02	XAOR001.0523.00151.001C	XAOR001.0523.00151.001C_04035	4456970	4458289	-1		protein	protein		SALIN	No		circ
integron_01	XAOR001.0523.00152.001C	XAOR001.0523.00152.001C_00265	308466	308711	-1		protein	protein		SALIN	No		circ
integron_01	XAOR001.0523.00152.001C	attc_001	308728	308840	-1	2.6e-08	attC	attC	attc_4	SALIN	No		circ
integron_01	XAOR001.0523.00152.001C	XAOR001.0523.00152.001C_00266	308927	309895	1		protein	protein		SALIN	No		circ
integron_02	XAOR001.0523.00152.001C	attc_001	4060668	4060726	1	0.0037	attC	attC	attc_4	SALIN	No		circ
integron_02	XAOR001.0523.00152.001C	XAOR001.0523.00152.001C_03708	4060773	4061738	-1		protein	protein		SALIN	No		circ
integron_01	XAOR001.0523.00153.001C	XAOR001.0523.00153.001C_00265	308595	308840	-1		protein	protein		SALIN	No		circ
integron_01	XAOR001.0523.00153.001C	attc_001	308857	308969	-1	2.6e-08	attC	attC	attc_4	SALIN	No		circ
integron_01	XAOR001.0523.00153.001C	XAOR001.0523.00153.001C_00266	309056	310024	1		protein	protein		SALIN	No		circ
integron_02	XAOR001.0523.00153.001C	attc_001	4088093	4088151	1	0.0037	attC	attC	attc_4	SALIN	No		circ
integron_02	XAOR001.0523.00153.001C	XAOR001.0523.00153.001C_03747	4088198	4089163	-1		protein	protein		SALIN	No		circ
integron_01	XAOR001.0523.00154.001C	attc_001	2975990	2976049	-1	3.3e-05	attC	attC	attc_4	SALIN	No		circ
integron_02	XAOR001.0523.00154.001C	XAOR001.0523.00154.001C_04260	4505738	4506613	-1	5.9e-26	protein	intI	intersection_tyr_intI	complete	No		circ
integron_02	XAOR001.0523.00154.001C	XAOR001.0523.00154.001C_04261	4506697	4508072	1		protein	protein		complete	No		circ
integron_02	XAOR001.0523.00154.001C	XAOR001.0523.00154.001C_04262	4508097	4508276	-1		protein	protein		complete	No		circ
integron_02	XAOR001.0523.00154.001C	attc_001	4508721	4508780	1	0.0031	attC	attC	attc_4	complete	No		circ
integron_02	XAOR001.0523.00154.001C	XAOR001.0523.00154.001C_04263	4508896	4509873	-1		protein	protein		complete	No		circ
integron_01	XAOR001.0523.00155.001C	XAOR001.0523.00155.001C_00525	578559	579536	1		protein	protein		complete	No		circ
integron_01	XAOR001.0523.00155.001C	attc_001	579652	579711	-1	0.0032	attC	attC	attc_4	complete	No		circ
integron_01	XAOR001.0523.00155.001C	XAOR001.0523.00155.001C_00526	580156	580335	1		protein	protein		complete	No		circ
integron_01	XAOR001.0523.00155.001C	XAOR001.0523.00155.001C_00527	580360	581715	-1		protein	protein		complete	No		circ
integron_01	XAOR001.0523.00155.001C	XAOR001.0523.00155.001C_00528	581799	582674	1	6.3e-26	protein	intI	intersection_tyr_intI	complete	No		circ
integron_02	XAOR001.0523.00155.001C	XAOR001.0523.00155.001C_01769	1886078	1886341	1		protein	protein		SALIN	No		circ
integron_02	XAOR001.0523.00155.001C	attc_001	1886336	1886395	1	3.5e-05	attC	attC	attc_4	SALIN	No		circ
integron_01	XAOR001.0523.00156.001C	XAOR001.0523.00156.001C_00607	684083	685048	1		protein	protein		SALIN	No		circ
integron_01	XAOR001.0523.00156.001C	attc_001	685095	685153	-1	0.0038	attC	attC	attc_4	SALIN	No		circ
integron_02	XAOR001.0523.00156.001C	XAOR001.0523.00156.001C_03592	3995361	3996680	1		protein	protein		SALIN	No		circ
integron_02	XAOR001.0523.00156.001C	attc_001	3996788	3996900	1	2.7e-08	attC	attC	attc_4	SALIN	No		circ
integron_02	XAOR001.0523.00156.001C	XAOR001.0523.00156.001C_03593	3996917	3997162	1		protein	protein		SALIN	No		circ
integron_03	XAOR001.0523.00156.001C	XAOR001.0523.00156.001C_04099	4531061	4532380	1		protein	protein		SALIN	No		circ
integron_03	XAOR001.0523.00156.001C	attc_001	4532488	4532600	1	2.7e-08	attC	attC	attc_4	SALIN	No		circ
integron_03	XAOR001.0523.00156.001C	XAOR001.0523.00156.001C_04100	4532617	4532862	1		protein	protein		SALIN	No		circ
integron_01	XAOR001.0523.00157.001C	XAOR001.0523.00157.001C_00524	578853	579830	1		protein	protein		complete	No		circ
integron_01	XAOR001.0523.00157.001C	attc_001	579946	580005	-1	0.0031	attC	attC	attc_4	complete	No		circ
integron_01	XAOR001.0523.00157.001C	XAOR001.0523.00157.001C_00525	580450	580629	1		protein	protein		complete	No		circ
integron_01	XAOR001.0523.00157.001C	XAOR001.0523.00157.001C_00526	580654	582029	-1		protein	protein		complete	No		circ
integron_01	XAOR001.0523.00157.001C	XAOR001.0523.00157.001C_00527	582113	582988	1	6e-26	protein	intI	intersection_tyr_intI	complete	No		circ
integron_02	XAOR001.0523.00157.001C	attc_001	2039194	2039253	1	3.3e-05	attC	attC	attc_4	SALIN	No		circ
integron_01	XAPE001.0523.00001.001C	attc_001	529499	529557	1	6.5e-07	attC	attC	attc_4	CALIN	No		circ
integron_01	XAPE001.0523.00001.001C	XAPE001.0523.00001.001C_00452	529562	530395	1		protein	protein		CALIN	No		circ
integron_01	XAPE001.0523.00001.001C	XAPE001.0523.00001.001C_00453	530479	531024	1		protein	protein		CALIN	No		circ
integron_01	XAPE001.0523.00001.001C	attc_002	531019	531078	1	0.0012	attC	attC	attc_4	CALIN	No	1462	circ
integron_01	XAPE001.0523.00001.001C	XAPE001.0523.00001.001C_00454	531095	531703	1		protein	protein		CALIN	No		circ
integron_02	XAPE001.0523.00001.001C	XAPE001.0523.00001.001C_02625	3013573	3014550	-1	1.4e-25	protein	intI	intersection_tyr_intI	complete	No		circ
integron_02	XAPE001.0523.00001.001C	XAPE001.0523.00001.001C_02626	3014832	3015248	1		protein	protein		complete	No		circ
integron_02	XAPE001.0523.00001.001C	attc_001	3015243	3015302	1	0.00031	attC	attC	attc_4	complete	No		circ
integron_02	XAPE001.0523.00001.001C	XAPE001.0523.00001.001C_02627	3015306	3015590	1		protein	protein		complete	No		circ
integron_02	XAPE001.0523.00001.001C	attc_002	3015555	3015614	1	5.9e-05	attC	attC	attc_4	complete	No	253	circ
integron_02	XAPE001.0523.00001.001C	XAPE001.0523.00001.001C_02628	3015650	3016758	-1		protein	protein		complete	No		circ
integron_02	XAPE001.0523.00001.001C	XAPE001.0523.00001.001C_02629	3016855	3017268	1		protein	protein		complete	No		circ
integron_02	XAPE001.0523.00001.001C	attc_003	3017612	3017671	1	0.0079	attC	attC	attc_4	complete	No	1998	circ
integron_02	XAPE001.0523.00001.001C	XAPE001.0523.00001.001C_02630	3017700	3018131	1		protein	protein		complete	No		circ
integron_02	XAPE001.0523.00001.001C	attc_004	3018804	3018862	1	0.016	attC	attC	attc_4	complete	No	1133	circ
integron_02	XAPE001.0523.00001.001C	XAPE001.0523.00001.001C_02631	3018868	3019284	1		protein	protein		complete	No		circ
integron_02	XAPE001.0523.00001.001C	attc_005	3019279	3019336	1	0.016	attC	attC	attc_4	complete	No	417	circ
integron_02	XAPE001.0523.00001.001C	XAPE001.0523.00001.001C_02632	3019315	3019659	1		protein	protein		complete	No		circ
integron_01	XAPE001.0523.00002.001C	XAPE001.0523.00002.001C_00326	373972	374316	-1		protein	protein		complete	No		circ
integron_01	XAPE001.0523.00002.001C	attc_001	374295	374352	-1	0.016	attC	attC	attc_4	complete	No		circ
integron_01	XAPE001.0523.00002.001C	XAPE001.0523.00002.001C_00327	374347	374763	-1		protein	protein		complete	No		circ
integron_01	XAPE001.0523.00002.001C	attc_002	374769	374827	-1	0.016	attC	attC	attc_4	complete	No	417	circ
integron_01	XAPE001.0523.00002.001C	XAPE001.0523.00002.001C_00328	375500	375931	-1		protein	protein		complete	No		circ
integron_01	XAPE001.0523.00002.001C	attc_003	375960	376019	-1	0.008	attC	attC	attc_4	complete	No	1133	circ
integron_01	XAPE001.0523.00002.001C	XAPE001.0523.00002.001C_00329	376363	376776	-1		protein	protein		complete	No		circ
integron_01	XAPE001.0523.00002.001C	XAPE001.0523.00002.001C_00330	376873	377498	1		protein	protein		complete	No		circ
integron_01	XAPE001.0523.00002.001C	XAPE001.0523.00002.001C_00331	377516	378624	-1		protein	protein		complete	No		circ
integron_01	XAPE001.0523.00002.001C	XAPE001.0523.00002.001C_00332	378700	379185	1		protein	protein		complete	No		circ
integron_01	XAPE001.0523.00002.001C	attc_004	379221	379280	-1	6e-05	attC	attC	attc_4	complete	No	3202	circ
integron_01	XAPE001.0523.00002.001C	XAPE001.0523.00002.001C_00333	379245	379529	-1		protein	protein		complete	No		circ
integron_01	XAPE001.0523.00002.001C	attc_005	379533	379592	-1	0.00031	attC	attC	attc_4	complete	No	253	circ
integron_01	XAPE001.0523.00002.001C	XAPE001.0523.00002.001C_00334	379587	379916	-1		protein	protein		complete	No		circ
integron_01	XAPE001.0523.00002.001C	XAPE001.0523.00002.001C_00335	380286	381263	1	1.4e-25	protein	intI	intersection_tyr_intI	complete	No		circ
integron_02	XAPE001.0523.00002.001C	XAPE001.0523.00002.001C_02617	2934120	2934728	-1		protein	protein		CALIN	No		circ
integron_02	XAPE001.0523.00002.001C	attc_001	2934745	2934804	-1	0.0013	attC	attC	attc_4	CALIN	No		circ
integron_02	XAPE001.0523.00002.001C	XAPE001.0523.00002.001C_02618	2934799	2935344	-1		protein	protein		CALIN	No		circ
integron_02	XAPE001.0523.00002.001C	XAPE001.0523.00002.001C_02619	2935428	2936261	-1		protein	protein		CALIN	No		circ
integron_02	XAPE001.0523.00002.001C	attc_002	2936266	2936324	-1	6.6e-07	attC	attC	attc_4	CALIN	No	1462	circ
integron_01	XAPE001.0523.00003.001C	attc_001	12410	12468	1	6.4e-07	attC	attC	attc_4	CALIN	No		circ
integron_01	XAPE001.0523.00003.001C	XAPE001.0523.00003.001C_00011	12473	13306	1		protein	protein		CALIN	No		circ
integron_01	XAPE001.0523.00003.001C	XAPE001.0523.00003.001C_00012	13390	13935	1		protein	protein		CALIN	No		circ
integron_01	XAPE001.0523.00003.001C	attc_002	13930	13989	1	0.0012	attC	attC	attc_4	CALIN	No	1462	circ
integron_01	XAPE001.0523.00003.001C	XAPE001.0523.00003.001C_00013	14006	14614	1		protein	protein		CALIN	No		circ
integron_02	XAPE001.0523.00003.001C	XAPE001.0523.00003.001C_02118	2423643	2424620	-1	1.4e-25	protein	intI	intersection_tyr_intI	complete	No		circ
integron_02	XAPE001.0523.00003.001C	attc_001	2425313	2425372	1	0.0003	attC	attC	attc_4	complete	No		circ
integron_02	XAPE001.0523.00003.001C	XAPE001.0523.00003.001C_02119	2425376	2425660	1		protein	protein		complete	No		circ
integron_02	XAPE001.0523.00003.001C	attc_002	2425625	2425684	1	5.9e-05	attC	attC	attc_4	complete	No	253	circ
integron_02	XAPE001.0523.00003.001C	XAPE001.0523.00003.001C_02120	2425720	2426205	-1		protein	protein		complete	No		circ
integron_02	XAPE001.0523.00003.001C	XAPE001.0523.00003.001C_02121	2426281	2427389	1		protein	protein		complete	No		circ
integron_02	XAPE001.0523.00003.001C	XAPE001.0523.00003.001C_02122	2427407	2428032	-1		protein	protein		complete	No		circ
integron_02	XAPE001.0523.00003.001C	XAPE001.0523.00003.001C_02123	2428129	2428542	1		protein	protein		complete	No		circ
integron_02	XAPE001.0523.00003.001C	attc_003	2428886	2428945	1	0.0078	attC	attC	attc_4	complete	No	3202	circ
integron_02	XAPE001.0523.00003.001C	XAPE001.0523.00003.001C_02124	2428974	2429405	1		protein	protein		complete	No		circ
integron_02	XAPE001.0523.00003.001C	attc_004	2430078	2430136	1	0.015	attC	attC	attc_4	complete	No	1133	circ
integron_02	XAPE001.0523.00003.001C	XAPE001.0523.00003.001C_02125	2430142	2430558	1		protein	protein		complete	No		circ
integron_02	XAPE001.0523.00003.001C	attc_005	2430553	2430610	1	0.016	attC	attC	attc_4	complete	No	417	circ
integron_02	XAPE001.0523.00003.001C	XAPE001.0523.00003.001C_02126	2430589	2430933	1		protein	protein		complete	No		circ
integron_01	XAPH001.0523.00001.001C	attc_001	2814882	2814941	-1	2.2e-06	attC	attC	attc_4	CALIN	No		circ
integron_01	XAPH001.0523.00001.001C	XAPH001.0523.00001.001C_02499	2814960	2815196	-1		protein	protein		CALIN	No		circ
integron_01	XAPH001.0523.00001.001C	XAPH001.0523.00001.001C_02500	2815293	2816273	1		protein	protein		CALIN	No		circ
integron_01	XAPH001.0523.00001.001C	XAPH001.0523.00001.001C_02501	2816452	2816631	-1		protein	protein		CALIN	No		circ
integron_01	XAPH001.0523.00001.001C	attc_002	2816645	2816704	-1	0.00056	attC	attC	attc_4	CALIN	No	1704	circ
integron_01	XAPH001.0523.00001.001C	XAPH001.0523.00001.001C_02502	2816699	2817340	-1		protein	protein		CALIN	No		circ
integron_01	XAPH001.0523.00005.001C	XAPH001.0523.00005.001C_02528	2933287	2934513	-1		protein	protein		CALIN	No		circ
integron_01	XAPH001.0523.00005.001C	attc_001	2934662	2934721	-1	1.3e-05	attC	attC	attc_4	CALIN	No		circ
integron_01	XAPH001.0523.00005.001C	XAPH001.0523.00005.001C_02529	2934725	2935267	-1		protein	protein		CALIN	No		circ
integron_01	XAPH001.0523.00005.001C	XAPH001.0523.00005.001C_02530	2935349	2936032	-1		protein	protein		CALIN	No		circ
integron_01	XAPH001.0523.00005.001C	attc_002	2936034	2936093	-1	4.1e-06	attC	attC	attc_4	CALIN	No	1313	circ
integron_01	XAPH001.0523.00005.001C	XAPH001.0523.00005.001C_02531	2936088	2936351	-1		protein	protein		CALIN	No		circ
integron_01	XAPH001.0523.00005.001C	attc_003	2936385	2936444	-1	1.4e-07	attC	attC	attc_4	CALIN	No	292	circ
integron_01	XAPH001.0523.00005.001C	XAPH001.0523.00005.001C_02532	2936640	2937866	-1		protein	protein		CALIN	No		circ
integron_01	XAPH001.0523.00017.001C	XAPH001.0523.00017.001C_02560	2955916	2957142	-1		protein	protein		CALIN	No		circ
integron_01	XAPH001.0523.00017.001C	attc_001	2957291	2957350	-1	1.3e-05	attC	attC	attc_4	CALIN	No		circ
integron_01	XAPH001.0523.00017.001C	XAPH001.0523.00017.001C_02561	2957354	2957896	-1		protein	protein		CALIN	No		circ
integron_01	XAPH001.0523.00017.001C	XAPH001.0523.00017.001C_02562	2957978	2958613	-1		protein	protein		CALIN	No		circ
integron_01	XAPH001.0523.00017.001C	attc_002	2958663	2958722	-1	4.1e-06	attC	attC	attc_4	CALIN	No	1313	circ
integron_01	XAPH001.0523.00017.001C	XAPH001.0523.00017.001C_02563	2958717	2958980	-1		protein	protein		CALIN	No		circ
integron_01	XAPH001.0523.00017.001C	attc_003	2959014	2959073	-1	1.4e-07	attC	attC	attc_4	CALIN	No	292	circ
integron_01	XAPH001.0523.00017.001C	XAPH001.0523.00017.001C_02564	2959269	2960495	-1		protein	protein		CALIN	No		circ
integron_01	XAPR001.0523.00001.001C	XAPR001.0523.00001.001C_01712	1876886	1877905	-1	6.6e-26	protein	intI	intersection_tyr_intI	complete	No		circ
integron_01	XAPR001.0523.00001.001C	attc_001	1878355	1878414	1	1.9e-05	attC	attC	attc_4	complete	No		circ
integron_01	XAPR001.0523.00001.001C	XAPR001.0523.00001.001C_01713	1878427	1878882	1		protein	protein		complete	No		circ
integron_01	XAPR001.0523.00001.001C	attc_002	1878877	1878938	1	6e-05	attC	attC	attc_4	complete	No	463	circ
integron_01	XAPR001.0523.00001.001C	XAPR001.0523.00001.001C_01714	1878946	1879263	1		protein	protein		complete	No		circ
integron_01	XAPR001.0523.00001.001C	attc_003	1879258	1879316	1	0.0022	attC	attC	attc_4	complete	No	320	circ
integron_01	XAPR001.0523.00001.001C	XAPR001.0523.00001.001C_01715	1879707	1880033	1		protein	protein		complete	No		circ
integron_01	XAPR001.0523.00001.001C	attc_004	1880024	1880083	1	1e-05	attC	attC	attc_4	complete	No	708	circ
integron_01	XAPR001.0523.00001.001C	attc_005	1880364	1880423	1	2.9e-08	attC	attC	attc_4	complete	No	281	circ
integron_01	XAPR001.0523.00001.001C	XAPR001.0523.00001.001C_01716	1880495	1881421	1		protein	protein		complete	No		circ
integron_01	XAPR001.0523.00001.001C	attc_006	1881416	1881475	1	8.3e-07	attC	attC	attc_4	complete	No	993	circ
integron_01	XAPR001.0523.00001.001C	attc_007	1881754	1881812	1	0.0021	attC	attC	attc_4	complete	No	279	circ
integron_01	XAPR001.0523.00001.001C	XAPR001.0523.00001.001C_01717	1881819	1882304	1		protein	protein		complete	No		circ
integron_01	XAPR001.0523.00001.001C	attc_008	1882298	1882359	1	0.15	attC	attC	attc_4	complete	No	486	circ
integron_01	XAPR001.0523.00001.001C	attc_009	1882751	1882797	1	1.4e-07	attC	attC	attc_4	complete	No	392	circ
integron_01	XAPR001.0523.00001.001C	XAPR001.0523.00001.001C_01718	1882813	1883265	1		protein	protein		complete	No		circ
integron_01	XAPR001.0523.00001.001C	attc_010	1883260	1883319	1	0.0021	attC	attC	attc_4	complete	No	463	circ
integron_01	XAPR001.0523.00001.001C	XAPR001.0523.00001.001C_01719	1883354	1883602	1		protein	protein		complete	No		circ
integron_01	XAPR001.0523.00001.001C	attc_011	1883613	1883672	1	3.4e-07	attC	attC	attc_4	complete	No	294	circ
integron_01	XAPR001.0523.00001.001C	attc_012	1884088	1884147	1	2.8e-05	attC	attC	attc_4	complete	No	416	circ
integron_01	XAPR001.0523.00001.001C	XAPR001.0523.00001.001C_01720	1884280	1884711	-1		protein	protein		complete	No		circ
integron_02	XAPR001.0523.00001.001C	XAPR001.0523.00001.001C_01937	2135455	2135973	-1		protein	protein		SALIN	No		circ
integron_02	XAPR001.0523.00001.001C	attc_001	2135993	2136052	-1	0.011	attC	attC	attc_4	SALIN	No		circ
integron_01	XAPR001.0523.00002.001C	XAPR001.0523.00002.001C_01865	2206375	2207394	-1	6.8e-26	protein	intI	intersection_tyr_intI	complete	No		circ
integron_01	XAPR001.0523.00002.001C	attc_001	2207844	2207903	1	1.9e-05	attC	attC	attc_4	complete	No		circ
integron_01	XAPR001.0523.00002.001C	XAPR001.0523.00002.001C_01866	2207916	2208371	1		protein	protein		complete	No		circ
integron_01	XAPR001.0523.00002.001C	attc_002	2208366	2208427	1	6e-05	attC	attC	attc_4	complete	No	463	circ
integron_01	XAPR001.0523.00002.001C	XAPR001.0523.00002.001C_01867	2208435	2208752	1		protein	protein		complete	No		circ
integron_01	XAPR001.0523.00002.001C	attc_003	2208747	2208805	1	0.0022	attC	attC	attc_4	complete	No	320	circ
integron_01	XAPR001.0523.00002.001C	XAPR001.0523.00002.001C_01868	2209145	2209522	1		protein	protein		complete	No		circ
integron_01	XAPR001.0523.00002.001C	attc_004	2209513	2209572	1	1e-05	attC	attC	attc_4	complete	No	708	circ
integron_01	XAPR001.0523.00002.001C	attc_005	2209853	2209912	1	2.9e-08	attC	attC	attc_4	complete	No	281	circ
integron_01	XAPR001.0523.00002.001C	XAPR001.0523.00002.001C_01869	2209984	2210910	1		protein	protein		complete	No		circ
integron_01	XAPR001.0523.00002.001C	attc_006	2210905	2210964	1	8.3e-07	attC	attC	attc_4	complete	No	993	circ
integron_01	XAPR001.0523.00002.001C	attc_007	2211243	2211301	1	0.0021	attC	attC	attc_4	complete	No	279	circ
integron_01	XAPR001.0523.00002.001C	XAPR001.0523.00002.001C_01870	2211308	2211793	1		protein	protein		complete	No		circ
integron_01	XAPR001.0523.00002.001C	attc_008	2211787	2211848	1	0.15	attC	attC	attc_4	complete	No	486	circ
integron_01	XAPR001.0523.00002.001C	attc_009	2212240	2212286	1	1.4e-07	attC	attC	attc_4	complete	No	392	circ
integron_01	XAPR001.0523.00002.001C	XAPR001.0523.00002.001C_01871	2212302	2212754	1		protein	protein		complete	No		circ
integron_01	XAPR001.0523.00002.001C	attc_010	2212749	2212808	1	0.0021	attC	attC	attc_4	complete	No	463	circ
integron_01	XAPR001.0523.00002.001C	XAPR001.0523.00002.001C_01872	2212843	2213091	1		protein	protein		complete	No		circ
integron_01	XAPR001.0523.00002.001C	attc_011	2213102	2213161	1	3.4e-07	attC	attC	attc_4	complete	No	294	circ
integron_01	XAPR001.0523.00002.001C	attc_012	2213577	2213636	1	2.8e-05	attC	attC	attc_4	complete	No	416	circ
integron_01	XAPR001.0523.00002.001C	XAPR001.0523.00002.001C_01873	2213769	2214200	-1		protein	protein		complete	No		circ
integron_02	XAPR001.0523.00002.001C	XAPR001.0523.00002.001C_02087	2464644	2465162	-1		protein	protein		SALIN	No		circ
integron_02	XAPR001.0523.00002.001C	attc_001	2465182	2465241	-1	0.011	attC	attC	attc_4	SALIN	No		circ
integron_03	XAPR001.0523.00002.001C	attc_001	4770726	4770785	1	3e-07	attC	attC	attc_4	CALIN	No		circ
integron_03	XAPR001.0523.00002.001C	XAPR001.0523.00002.001C_04075	4770792	4771463	1		protein	protein		CALIN	No		circ
integron_03	XAPR001.0523.00002.001C	attc_002	4771458	4771517	1	0.041	attC	attC	attc_4	CALIN	No	673	circ
integron_03	XAPR001.0523.00002.001C	XAPR001.0523.00002.001C_04076	4771529	4772257	1		protein	protein		CALIN	No		circ
integron_03	XAPR001.0523.00002.001C	attc_003	4772259	4772317	1	0.027	attC	attC	attc_4	CALIN	No	742	circ
integron_03	XAPR001.0523.00002.001C	XAPR001.0523.00002.001C_04077	4772329	4773156	1		protein	protein		CALIN	No		circ
integron_03	XAPR001.0523.00002.001C	attc_004	4773151	4773210	1	1.7e-05	attC	attC	attc_4	CALIN	No	834	circ
integron_01	XAPR001.0523.00003.001C	attc_001	540879	540937	-1	2e-05	attC	attC	attc_4	CALIN	No		circ
integron_01	XAPR001.0523.00003.001C	XAPR001.0523.00003.001C_00433	540932	541852	-1		protein	protein		CALIN	No		circ
integron_01	XAPR001.0523.00003.001C	attc_002	541924	541983	-1	6.6e-08	attC	attC	attc_4	CALIN	No	987	circ
integron_01	XAPR001.0523.00003.001C	XAPR001.0523.00003.001C_00434	541978	542289	-1		protein	protein		CALIN	No		circ
integron_01	XAPR001.0523.00003.001C	attc_003	542316	542375	-1	5.6e-05	attC	attC	attc_4	CALIN	No	333	circ
integron_01	XAPR001.0523.00003.001C	attc_004	542694	542753	-1	0.00026	attC	attC	attc_4	CALIN	No	319	circ
integron_01	XAPR001.0523.00003.001C	attc_005	543026	543085	-1	0.052	attC	attC	attc_4	CALIN	No	273	circ
integron_01	XAPR001.0523.00003.001C	XAPR001.0523.00003.001C_00435	543093	543578	-1		protein	protein		CALIN	No		circ
integron_01	XAPR001.0523.00003.001C	XAPR001.0523.00003.001C_00436	543750	544526	-1		protein	protein		CALIN	No		circ
integron_01	XAPR001.0523.00003.001C	attc_006	544549	544608	-1	0.00013	attC	attC	attc_4	CALIN	No	1464	circ
integron_01	XAPR001.0523.00003.001C	XAPR001.0523.00003.001C_00437	544603	545463	-1		protein	protein		CALIN	No		circ
integron_01	XAPR001.0523.00003.001C	attc_007	545469	545528	-1	0.00045	attC	attC	attc_4	CALIN	No	861	circ
integron_02	XAPR001.0523.00003.001C	XAPR001.0523.00003.001C_02316	2760693	2761061	1		protein	protein		CALIN	No		circ
integron_02	XAPR001.0523.00003.001C	attc_001	2761016	2761075	1	3.5e-06	attC	attC	attc_4	CALIN	No		circ
integron_02	XAPR001.0523.00003.001C	XAPR001.0523.00003.001C_02317	2761081	2761557	1		protein	protein		CALIN	No		circ
integron_02	XAPR001.0523.00003.001C	attc_002	2761512	2761572	1	0.21	attC	attC	attc_4	CALIN	No	437	circ
integron_02	XAPR001.0523.00003.001C	XAPR001.0523.00003.001C_02318	2761580	2762221	1		protein	protein		CALIN	No		circ
integron_02	XAPR001.0523.00003.001C	attc_003	2762216	2762275	1	0.65	attC	attC	attc_4	CALIN	No	644	circ
integron_02	XAPR001.0523.00003.001C	XAPR001.0523.00003.001C_02319	2762304	2762606	1		protein	protein		CALIN	No		circ
integron_02	XAPR001.0523.00003.001C	attc_004	2762607	2762666	1	0.00014	attC	attC	attc_4	CALIN	No	332	circ
integron_02	XAPR001.0523.00003.001C	XAPR001.0523.00003.001C_02320	2762687	2763283	1		protein	protein		CALIN	No		circ
integron_03	XAPR001.0523.00003.001C	XAPR001.0523.00003.001C_02536	3013330	3013761	1		protein	protein		CALIN	No		circ
integron_03	XAPR001.0523.00003.001C	attc_001	3013894	3013950	-1	0.00019	attC	attC	attc_4	CALIN	No		circ
integron_03	XAPR001.0523.00003.001C	XAPR001.0523.00003.001C_02537	3014212	3014409	-1		protein	protein		CALIN	No		circ
integron_03	XAPR001.0523.00003.001C	attc_002	3014416	3014475	-1	9.6e-08	attC	attC	attc_4	CALIN	No	466	circ
integron_03	XAPR001.0523.00003.001C	attc_003	3014791	3014848	-1	1.3e-06	attC	attC	attc_4	CALIN	No	316	circ
integron_03	XAPR001.0523.00003.001C	XAPR001.0523.00003.001C_02538	3014855	3015100	-1		protein	protein		CALIN	No		circ
integron_03	XAPR001.0523.00003.001C	attc_004	3015117	3015176	-1	0.0013	attC	attC	attc_4	CALIN	No	269	circ
integron_03	XAPR001.0523.00003.001C	attc_005	3015531	3015590	-1	1.7e-06	attC	attC	attc_4	CALIN	No	355	circ
integron_03	XAPR001.0523.00003.001C	attc_006	3015919	3015978	-1	4.1e-06	attC	attC	attc_4	CALIN	No	329	circ
integron_03	XAPR001.0523.00003.001C	attc_007	3016196	3016255	-1	2.5e-06	attC	attC	attc_4	CALIN	No	218	circ
integron_03	XAPR001.0523.00003.001C	XAPR001.0523.00003.001C_02539	3016250	3016921	-1		protein	protein		CALIN	No		circ
integron_03	XAPR001.0523.00003.001C	attc_008	3016934	3016993	-1	1.3e-06	attC	attC	attc_4	CALIN	No	679	circ
integron_03	XAPR001.0523.00003.001C	attc_009	3017271	3017330	-1	1.8e-07	attC	attC	attc_4	CALIN	No	278	circ
integron_03	XAPR001.0523.00003.001C	XAPR001.0523.00003.001C_02540	3017336	3017746	-1		protein	protein		CALIN	No		circ
integron_03	XAPR001.0523.00003.001C	attc_010	3018078	3018137	-1	5.7e-07	attC	attC	attc_4	CALIN	No	748	circ
integron_03	XAPR001.0523.00003.001C	XAPR001.0523.00003.001C_02541	3018278	3018751	-1		protein	protein		CALIN	No		circ
integron_03	XAPR001.0523.00003.001C	attc_011	3018779	3018838	-1	0.0011	attC	attC	attc_4	CALIN	No	642	circ
integron_03	XAPR001.0523.00003.001C	XAPR001.0523.00003.001C_02542	3018840	3019490	-1		protein	protein		CALIN	No		circ
integron_01	XAPR001.0523.00004.001C	XAPR001.0523.00004.001C_01871	2207914	2208933	-1	6.5e-26	protein	intI	intersection_tyr_intI	complete	No		circ
integron_01	XAPR001.0523.00004.001C	attc_001	2209383	2209442	1	1.8e-05	attC	attC	attc_4	complete	No		circ
integron_01	XAPR001.0523.00004.001C	XAPR001.0523.00004.001C_01872	2209455	2209910	1		protein	protein		complete	No		circ
integron_01	XAPR001.0523.00004.001C	attc_002	2209905	2209966	1	5.8e-05	attC	attC	attc_4	complete	No	463	circ
integron_01	XAPR001.0523.00004.001C	XAPR001.0523.00004.001C_01873	2209974	2210291	1		protein	protein		complete	No		circ
integron_01	XAPR001.0523.00004.001C	attc_003	2210286	2210344	1	0.0021	attC	attC	attc_4	complete	No	320	circ
integron_01	XAPR001.0523.00004.001C	XAPR001.0523.00004.001C_01874	2210684	2211061	1		protein	protein		complete	No		circ
integron_01	XAPR001.0523.00004.001C	attc_004	2211052	2211111	1	9.7e-06	attC	attC	attc_4	complete	No	708	circ
integron_01	XAPR001.0523.00004.001C	attc_005	2211392	2211451	1	2.8e-08	attC	attC	attc_4	complete	No	281	circ
integron_01	XAPR001.0523.00004.001C	XAPR001.0523.00004.001C_01875	2211523	2212449	1		protein	protein		complete	No		circ
integron_01	XAPR001.0523.00004.001C	attc_006	2212444	2212503	1	8e-07	attC	attC	attc_4	complete	No	993	circ
integron_01	XAPR001.0523.00004.001C	attc_007	2212782	2212840	1	0.002	attC	attC	attc_4	complete	No	279	circ
integron_01	XAPR001.0523.00004.001C	XAPR001.0523.00004.001C_01876	2212847	2213332	1		protein	protein		complete	No		circ
integron_01	XAPR001.0523.00004.001C	attc_008	2213326	2213387	1	0.14	attC	attC	attc_4	complete	No	486	circ
integron_01	XAPR001.0523.00004.001C	attc_009	2213779	2213825	1	1.3e-07	attC	attC	attc_4	complete	No	392	circ
integron_01	XAPR001.0523.00004.001C	XAPR001.0523.00004.001C_01877	2213841	2214293	1		protein	protein		complete	No		circ
integron_01	XAPR001.0523.00004.001C	attc_010	2214288	2214347	1	0.002	attC	attC	attc_4	complete	No	463	circ
integron_01	XAPR001.0523.00004.001C	XAPR001.0523.00004.001C_01878	2214382	2214630	1		protein	protein		complete	No		circ
integron_01	XAPR001.0523.00004.001C	attc_011	2214641	2214700	1	3.2e-07	attC	attC	attc_4	complete	No	294	circ
integron_01	XAPR001.0523.00004.001C	attc_012	2215116	2215175	1	2.7e-05	attC	attC	attc_4	complete	No	416	circ
integron_01	XAPR001.0523.00004.001C	XAPR001.0523.00004.001C_01879	2215308	2215739	-1		protein	protein		complete	No		circ
integron_02	XAPR001.0523.00004.001C	XAPR001.0523.00004.001C_02094	2466185	2466703	-1		protein	protein		SALIN	No		circ
integron_02	XAPR001.0523.00004.001C	attc_001	2466723	2466782	-1	0.011	attC	attC	attc_4	SALIN	No		circ
integron_03	XAPR001.0523.00004.001C	attc_001	4716079	4716138	1	2.9e-07	attC	attC	attc_4	CALIN	No		circ
integron_03	XAPR001.0523.00004.001C	XAPR001.0523.00004.001C_04002	4716145	4716816	1		protein	protein		CALIN	No		circ
integron_03	XAPR001.0523.00004.001C	attc_002	4716811	4716870	1	0.04	attC	attC	attc_4	CALIN	No	673	circ
integron_03	XAPR001.0523.00004.001C	XAPR001.0523.00004.001C_04003	4716882	4717610	1		protein	protein		CALIN	No		circ
integron_03	XAPR001.0523.00004.001C	attc_003	4717612	4717670	1	0.026	attC	attC	attc_4	CALIN	No	742	circ
integron_03	XAPR001.0523.00004.001C	XAPR001.0523.00004.001C_04004	4717682	4718509	1		protein	protein		CALIN	No		circ
integron_03	XAPR001.0523.00004.001C	attc_004	4718504	4718563	1	1.7e-05	attC	attC	attc_4	CALIN	No	834	circ
integron_01	XAPR001.0523.00005.001C	XAPR001.0523.00005.001C_01685	1968083	1968607	-1		protein	protein		CALIN	No		circ
integron_01	XAPR001.0523.00005.001C	attc_001	1968626	1968685	1	2e-05	attC	attC	attc_4	CALIN	No		circ
integron_01	XAPR001.0523.00005.001C	attc_002	1969081	1969140	1	1.1e-08	attC	attC	attc_4	CALIN	No	396	circ
integron_01	XAPR001.0523.00005.001C	attc_003	1969420	1969479	1	9.7e-06	attC	attC	attc_4	CALIN	No	280	circ
integron_01	XAPR001.0523.00005.001C	XAPR001.0523.00005.001C_01686	1969494	1970096	1		protein	protein		CALIN	No		circ
integron_01	XAPR001.0523.00005.001C	attc_004	1970091	1970150	1	0.034	attC	attC	attc_4	CALIN	No	612	circ
integron_01	XAPR001.0523.00005.001C	attc_005	1970420	1970479	1	1.5e-08	attC	attC	attc_4	CALIN	No	270	circ
integron_01	XAPR001.0523.00005.001C	XAPR001.0523.00005.001C_01687	1970536	1970757	-1		protein	protein		CALIN	No		circ
integron_01	XAPR001.0523.00005.001C	attc_006	1971011	1971123	1	8.9e-05	attC	attC	attc_4	CALIN	No	532	circ
integron_01	XAPR001.0523.00005.001C	XAPR001.0523.00005.001C_01688	1971165	1971542	1		protein	protein		CALIN	No		circ
integron_01	XAPR001.0523.00005.001C	attc_007	1971537	1971597	1	3.7e-05	attC	attC	attc_4	CALIN	No	414	circ
integron_02	XAPR001.0523.00005.001C	XAPR001.0523.00005.001C_03934	4689068	4690087	-1	6.4e-26	protein	intI	intersection_tyr_intI	complete	No		circ
integron_02	XAPR001.0523.00005.001C	attc_001	4690537	4690596	1	1.8e-05	attC	attC	attc_4	complete	No		circ
integron_02	XAPR001.0523.00005.001C	XAPR001.0523.00005.001C_03935	4690609	4691064	1		protein	protein		complete	No		circ
integron_02	XAPR001.0523.00005.001C	attc_002	4691059	4691120	1	5.8e-05	attC	attC	attc_4	complete	No	463	circ
integron_02	XAPR001.0523.00005.001C	XAPR001.0523.00005.001C_03936	4691128	4691445	1		protein	protein		complete	No		circ
integron_02	XAPR001.0523.00005.001C	attc_003	4691440	4691498	1	0.0021	attC	attC	attc_4	complete	No	320	circ
integron_02	XAPR001.0523.00005.001C	XAPR001.0523.00005.001C_03937	4691838	4692215	1		protein	protein		complete	No		circ
integron_02	XAPR001.0523.00005.001C	attc_004	4692206	4692265	1	9.7e-06	attC	attC	attc_4	complete	No	708	circ
integron_02	XAPR001.0523.00005.001C	attc_005	4692546	4692605	1	2.8e-08	attC	attC	attc_4	complete	No	281	circ
integron_02	XAPR001.0523.00005.001C	XAPR001.0523.00005.001C_03938	4692677	4693603	1		protein	protein		complete	No		circ
integron_02	XAPR001.0523.00005.001C	attc_006	4693598	4693657	1	8e-07	attC	attC	attc_4	complete	No	993	circ
integron_02	XAPR001.0523.00005.001C	attc_007	4693936	4693994	1	0.002	attC	attC	attc_4	complete	No	279	circ
integron_02	XAPR001.0523.00005.001C	XAPR001.0523.00005.001C_03939	4694001	4694486	1		protein	protein		complete	No		circ
integron_02	XAPR001.0523.00005.001C	attc_008	4694480	4694541	1	0.14	attC	attC	attc_4	complete	No	486	circ
integron_02	XAPR001.0523.00005.001C	attc_009	4694933	4694979	1	1.3e-07	attC	attC	attc_4	complete	No	392	circ
integron_02	XAPR001.0523.00005.001C	XAPR001.0523.00005.001C_03940	4694995	4695447	1		protein	protein		complete	No		circ
integron_02	XAPR001.0523.00005.001C	attc_010	4695442	4695501	1	0.002	attC	attC	attc_4	complete	No	463	circ
integron_02	XAPR001.0523.00005.001C	XAPR001.0523.00005.001C_03941	4695536	4695784	1		protein	protein		complete	No		circ
integron_02	XAPR001.0523.00005.001C	attc_011	4695795	4695854	1	3.2e-07	attC	attC	attc_4	complete	No	294	circ
integron_02	XAPR001.0523.00005.001C	attc_012	4696270	4696329	1	2.7e-05	attC	attC	attc_4	complete	No	416	circ
integron_02	XAPR001.0523.00005.001C	XAPR001.0523.00005.001C_03942	4696462	4696893	-1		protein	protein		complete	No		circ
integron_03	XAPR001.0523.00005.001C	XAPR001.0523.00005.001C_04155	4947327	4947845	-1		protein	protein		SALIN	No		circ
integron_03	XAPR001.0523.00005.001C	attc_001	4947865	4947924	-1	0.011	attC	attC	attc_4	SALIN	No		circ
integron_01	XAPR001.0523.00006.001C	XAPR001.0523.00006.001C_01917	2232260	2233279	-1	6.5e-26	protein	intI	intersection_tyr_intI	complete	No		circ
integron_01	XAPR001.0523.00006.001C	attc_001	2233729	2233788	1	1.8e-05	attC	attC	attc_4	complete	No		circ
integron_01	XAPR001.0523.00006.001C	XAPR001.0523.00006.001C_01918	2233801	2234256	1		protein	protein		complete	No		circ
integron_01	XAPR001.0523.00006.001C	attc_002	2234251	2234312	1	5.8e-05	attC	attC	attc_4	complete	No	463	circ
integron_01	XAPR001.0523.00006.001C	XAPR001.0523.00006.001C_01919	2234320	2234637	1		protein	protein		complete	No		circ
integron_01	XAPR001.0523.00006.001C	attc_003	2234632	2234690	1	0.0021	attC	attC	attc_4	complete	No	320	circ
integron_01	XAPR001.0523.00006.001C	XAPR001.0523.00006.001C_01920	2235030	2235407	1		protein	protein		complete	No		circ
integron_01	XAPR001.0523.00006.001C	attc_004	2235398	2235457	1	9.7e-06	attC	attC	attc_4	complete	No	708	circ
integron_01	XAPR001.0523.00006.001C	attc_005	2235738	2235797	1	2.8e-08	attC	attC	attc_4	complete	No	281	circ
integron_01	XAPR001.0523.00006.001C	XAPR001.0523.00006.001C_01921	2235869	2236795	1		protein	protein		complete	No		circ
integron_01	XAPR001.0523.00006.001C	attc_006	2236790	2236849	1	8e-07	attC	attC	attc_4	complete	No	993	circ
integron_01	XAPR001.0523.00006.001C	attc_007	2237128	2237186	1	0.002	attC	attC	attc_4	complete	No	279	circ
integron_01	XAPR001.0523.00006.001C	XAPR001.0523.00006.001C_01922	2237193	2237678	1		protein	protein		complete	No		circ
integron_01	XAPR001.0523.00006.001C	attc_008	2237672	2237733	1	0.14	attC	attC	attc_4	complete	No	486	circ
integron_01	XAPR001.0523.00006.001C	attc_009	2238125	2238171	1	1.3e-07	attC	attC	attc_4	complete	No	392	circ
integron_01	XAPR001.0523.00006.001C	XAPR001.0523.00006.001C_01923	2238187	2238639	1		protein	protein		complete	No		circ
integron_01	XAPR001.0523.00006.001C	attc_010	2238634	2238693	1	0.002	attC	attC	attc_4	complete	No	463	circ
integron_01	XAPR001.0523.00006.001C	XAPR001.0523.00006.001C_01924	2238728	2238976	1		protein	protein		complete	No		circ
integron_01	XAPR001.0523.00006.001C	attc_011	2238987	2239046	1	3.2e-07	attC	attC	attc_4	complete	No	294	circ
integron_01	XAPR001.0523.00006.001C	attc_012	2239462	2239521	1	2.7e-05	attC	attC	attc_4	complete	No	416	circ
integron_01	XAPR001.0523.00006.001C	XAPR001.0523.00006.001C_01925	2239654	2240085	-1		protein	protein		complete	No		circ
integron_02	XAPR001.0523.00006.001C	XAPR001.0523.00006.001C_02140	2490677	2491195	-1		protein	protein		SALIN	No		circ
integron_02	XAPR001.0523.00006.001C	attc_001	2491215	2491274	-1	0.011	attC	attC	attc_4	SALIN	No		circ
integron_03	XAPR001.0523.00006.001C	attc_001	4708585	4708644	1	1.4e-06	attC	attC	attc_4	CALIN	No		circ
integron_03	XAPR001.0523.00006.001C	attc_002	4709162	4709221	1	2.2e-06	attC	attC	attc_4	CALIN	No	518	circ
integron_03	XAPR001.0523.00006.001C	XAPR001.0523.00006.001C_04018	4709242	4709814	1		protein	protein		CALIN	No		circ
integron_03	XAPR001.0523.00006.001C	attc_003	4709831	4709887	1	1.1e-06	attC	attC	attc_4	CALIN	No	610	circ
integron_03	XAPR001.0523.00006.001C	XAPR001.0523.00006.001C_04019	4709896	4710195	1		protein	protein		CALIN	No		circ
integron_03	XAPR001.0523.00006.001C	attc_004	4710190	4710249	1	1.6e-05	attC	attC	attc_4	CALIN	No	303	circ
integron_03	XAPR001.0523.00006.001C	XAPR001.0523.00006.001C_04020	4710367	4710852	1		protein	protein		CALIN	No		circ
integron_03	XAPR001.0523.00006.001C	attc_005	4710860	4710919	1	2.2e-06	attC	attC	attc_4	CALIN	No	611	circ
integron_03	XAPR001.0523.00006.001C	XAPR001.0523.00006.001C_04021	4710975	4711199	-1		protein	protein		CALIN	No		circ
integron_03	XAPR001.0523.00006.001C	attc_006	4711451	4711563	1	2.7e-07	attC	attC	attc_4	CALIN	No	532	circ
integron_01	XAPR001.0523.00007.001C	XAPR001.0523.00007.001C_01290	1460628	1461059	1		protein	protein		CALIN	No		circ
integron_01	XAPR001.0523.00007.001C	attc_001	1461054	1461113	1	3.1e-08	attC	attC	attc_4	CALIN	No		circ
integron_01	XAPR001.0523.00007.001C	XAPR001.0523.00007.001C_01291	1461197	1461373	1		protein	protein		CALIN	No		circ
integron_01	XAPR001.0523.00007.001C	attc_002	1461368	1461427	1	1.4e-07	attC	attC	attc_4	CALIN	No	255	circ
integron_01	XAPR001.0523.00007.001C	attc_003	1461662	1461721	1	3.2e-06	attC	attC	attc_4	CALIN	No	235	circ
integron_01	XAPR001.0523.00007.001C	attc_004	1462002	1462061	1	7e-06	attC	attC	attc_4	CALIN	No	281	circ
integron_01	XAPR001.0523.00007.001C	attc_005	1462479	1462538	1	1.1e-08	attC	attC	attc_4	CALIN	No	418	circ
integron_01	XAPR001.0523.00007.001C	XAPR001.0523.00007.001C_01292	1462558	1462908	1		protein	protein		CALIN	No		circ
integron_01	XAPR001.0523.00007.001C	attc_006	1462903	1462967	1	1.3e-07	attC	attC	attc_4	CALIN	No	365	circ
integron_01	XAPR001.0523.00007.001C	attc_007	1463249	1463308	1	0.00029	attC	attC	attc_4	CALIN	No	282	circ
integron_01	XAPR001.0523.00007.001C	XAPR001.0523.00007.001C_01293	1463343	1463591	1		protein	protein		CALIN	No		circ
integron_01	XAPR001.0523.00007.001C	attc_008	1463602	1463661	1	3.2e-07	attC	attC	attc_4	CALIN	No	294	circ
integron_01	XAPR001.0523.00007.001C	attc_009	1464077	1464136	1	2.7e-05	attC	attC	attc_4	CALIN	No	416	circ
integron_01	XAPR001.0523.00007.001C	XAPR001.0523.00007.001C_01294	1464269	1464700	-1		protein	protein		CALIN	No		circ
integron_02	XAPR001.0523.00007.001C	attc_001	1735133	1735192	-1	0.011	attC	attC	attc_4	SALIN	No		circ
integron_03	XAPR001.0523.00007.001C	XAPR001.0523.00007.001C_03411	3959710	3960663	1		protein	protein		CALIN	No		circ
integron_03	XAPR001.0523.00007.001C	attc_001	3959738	3959797	1	0.00044	attC	attC	attc_4	CALIN	No		circ
integron_03	XAPR001.0523.00007.001C	attc_002	3960658	3960717	1	0.00013	attC	attC	attc_4	CALIN	No	861	circ
integron_03	XAPR001.0523.00007.001C	XAPR001.0523.00007.001C_03412	3960740	3961555	1		protein	protein		CALIN	No		circ
integron_03	XAPR001.0523.00007.001C	XAPR001.0523.00007.001C_03413	3961600	3962172	1		protein	protein		CALIN	No		circ
integron_03	XAPR001.0523.00007.001C	attc_003	3962180	3962239	1	0.052	attC	attC	attc_4	CALIN	No	1463	circ
integron_03	XAPR001.0523.00007.001C	attc_004	3962511	3962570	1	0.00026	attC	attC	attc_4	CALIN	No	272	circ
integron_03	XAPR001.0523.00007.001C	attc_005	3962889	3962948	1	5.5e-05	attC	attC	attc_4	CALIN	No	319	circ
integron_03	XAPR001.0523.00007.001C	XAPR001.0523.00007.001C_03414	3962975	3963286	1		protein	protein		CALIN	No		circ
integron_03	XAPR001.0523.00007.001C	attc_006	3963281	3963340	1	6.5e-08	attC	attC	attc_4	CALIN	No	333	circ
integron_03	XAPR001.0523.00007.001C	XAPR001.0523.00007.001C_03415	3963412	3964332	1		protein	protein		CALIN	No		circ
integron_03	XAPR001.0523.00007.001C	attc_007	3964327	3964385	1	2e-05	attC	attC	attc_4	CALIN	No	987	circ
integron_01	XASA001.0523.00001.001C	attc_001	3099792	3099857	1	0.0043	attC	attC	attc_4	CALIN	No		circ
integron_01	XASA001.0523.00001.001C	XASA001.0523.00001.001C_02654	3100151	3100420	1		protein	protein		CALIN	No		circ
integron_01	XASA001.0523.00001.001C	attc_002	3100411	3100470	1	0.19	attC	attC	attc_4	CALIN	No	554	circ
integron_02	XASA001.0523.00001.001C	XASA001.0523.00001.001C_03020	3549277	3550266	-1		protein	protein		CALIN	No		circ
integron_02	XASA001.0523.00001.001C	attc_001	3550348	3550407	-1	8.4e-06	attC	attC	attc_4	CALIN	No		circ
integron_02	XASA001.0523.00001.001C	attc_002	3550625	3550720	-1	0.00032	attC	attC	attc_4	CALIN	No	218	circ
integron_02	XASA001.0523.00001.001C	XASA001.0523.00001.001C_03021	3550722	3551222	-1		protein	protein		CALIN	No		circ
integron_02	XASA001.0523.00001.001C	attc_003	3551226	3551285	-1	5.9e-06	attC	attC	attc_4	CALIN	No	506	circ
integron_02	XASA001.0523.00001.001C	XASA001.0523.00001.001C_03022	3551280	3551552	-1		protein	protein		CALIN	No		circ
integron_02	XASA001.0523.00001.001C	attc_004	3551556	3551615	-1	4.2e-06	attC	attC	attc_4	CALIN	No	271	circ
integron_02	XASA001.0523.00001.001C	XASA001.0523.00001.001C_03023	3551623	3552090	-1		protein	protein		CALIN	No		circ
integron_02	XASA001.0523.00001.001C	attc_005	3552107	3552166	-1	3e-05	attC	attC	attc_4	CALIN	No	492	circ
integron_02	XASA001.0523.00001.001C	XASA001.0523.00001.001C_03024	3552676	3553587	-1		protein	protein		CALIN	No		circ
integron_02	XASA001.0523.00001.001C	attc_006	3553602	3553661	-1	2.1e-08	attC	attC	attc_4	CALIN	No	1436	circ
integron_02	XASA001.0523.00001.001C	XASA001.0523.00001.001C_03025	3553656	3554090	-1		protein	protein		CALIN	No		circ
integron_02	XASA001.0523.00001.001C	attc_007	3554095	3554154	-1	3.4e-05	attC	attC	attc_4	CALIN	No	434	circ
integron_02	XASA001.0523.00001.001C	XASA001.0523.00001.001C_03026	3554109	3554597	-1		protein	protein		CALIN	No		circ
integron_02	XASA001.0523.00001.001C	attc_008	3554617	3554676	-1	4.9e-05	attC	attC	attc_4	CALIN	No	463	circ
integron_01	XASA001.0523.00002.001C	XASA001.0523.00002.001C_00206	267275	267655	1		protein	protein		CALIN	No		circ
integron_01	XASA001.0523.00002.001C	attc_001	267650	267709	1	0.024	attC	attC	attc_4	CALIN	No		circ
integron_01	XASA001.0523.00002.001C	XASA001.0523.00002.001C_00207	267739	268383	1		protein	protein		CALIN	No		circ
integron_01	XASA001.0523.00002.001C	attc_002	268378	268437	1	0.00022	attC	attC	attc_4	CALIN	No	669	circ
integron_01	XASA001.0523.00002.001C	XASA001.0523.00002.001C_00208	268439	268612	-1		protein	protein		CALIN	No		circ
integron_01	XASA001.0523.00002.001C	XASA001.0523.00002.001C_00209	268634	269335	-1		protein	protein		CALIN	No		circ
integron_02	XASA001.0523.00002.001C	XASA001.0523.00002.001C_00527	629593	630177	-1		protein	protein		SALIN	No		circ
integron_02	XASA001.0523.00002.001C	attc_001	630203	630262	-1	0.062	attC	attC	attc_4	SALIN	No		circ
integron_01	XASA001.0523.00003.001C	XASA001.0523.00003.001C_00047	52751	53158	1		protein	protein		SALIN	No		circ
integron_01	XASA001.0523.00003.001C	attc_001	53152	53212	1	6.9e-05	attC	attC	attc_4	SALIN	No		circ
integron_02	XASA001.0523.00003.001C	attc_001	57280	57345	1	0.0049	attC	attC	attc_4	SALIN	No		circ
integron_02	XASA001.0523.00003.001C	XASA001.0523.00003.001C_00052	57356	57580	1		protein	protein		SALIN	No		circ
integron_03	XASA001.0523.00003.001C	XASA001.0523.00003.001C_00406	440379	440747	-1		protein	protein		CALIN	No		circ
integron_03	XASA001.0523.00003.001C	attc_001	440785	440844	-1	0.29	attC	attC	attc_4	CALIN	No		circ
integron_03	XASA001.0523.00003.001C	XASA001.0523.00003.001C_00407	440845	442188	-1		protein	protein		CALIN	No		circ
integron_03	XASA001.0523.00003.001C	attc_002	442208	442267	-1	1e-05	attC	attC	attc_4	CALIN	No	1364	circ
integron_04	XASA001.0523.00003.001C	XASA001.0523.00003.001C_00606	680261	680692	1		protein	protein		CALIN	No		circ
integron_04	XASA001.0523.00003.001C	attc_001	680687	680746	1	0.032	attC	attC	attc_4	CALIN	No		circ
integron_04	XASA001.0523.00003.001C	XASA001.0523.00003.001C_00607	680768	681052	1		protein	protein		CALIN	No		circ
integron_04	XASA001.0523.00003.001C	attc_002	681047	681104	1	0.022	attC	attC	attc_4	CALIN	No	301	circ
integron_05	XASA001.0523.00003.001C	XASA001.0523.00003.001C_01305	1535312	1535677	-1		protein	protein		CALIN	No		circ
integron_05	XASA001.0523.00003.001C	attc_001	1535722	1535781	-1	6.5e-06	attC	attC	attc_4	CALIN	No		circ
integron_05	XASA001.0523.00003.001C	XASA001.0523.00003.001C_01306	1535736	1536257	-1		protein	protein		CALIN	No		circ
integron_05	XASA001.0523.00003.001C	attc_002	1536263	1536322	-1	0.00012	attC	attC	attc_4	CALIN	No	482	circ
integron_05	XASA001.0523.00003.001C	XASA001.0523.00003.001C_01307	1536317	1536598	-1		protein	protein		CALIN	No		circ
integron_01	XASA001.0523.00004.001C	XASA001.0523.00004.001C_00048	52073	52537	1		protein	protein		SALIN	No		circ
integron_01	XASA001.0523.00004.001C	attc_001	52532	52591	1	0.00015	attC	attC	attc_4	SALIN	No		circ
integron_01	XASA001.0523.00004.001C	XASA001.0523.00004.001C_00049	52614	53450	1		protein	protein		SALIN	No		circ
integron_02	XASA001.0523.00004.001C	attc_001	56656	56721	1	0.0047	attC	attC	attc_4	SALIN	No		circ
integron_02	XASA001.0523.00004.001C	XASA001.0523.00004.001C_00052	56732	56956	1		protein	protein		SALIN	No		circ
integron_03	XASA001.0523.00004.001C	attc_001	62367	62432	1	0.0047	attC	attC	attc_4	CALIN	No		circ
integron_03	XASA001.0523.00004.001C	XASA001.0523.00004.001C_00058	62726	62995	1		protein	protein		CALIN	No		circ
integron_03	XASA001.0523.00004.001C	attc_002	62986	63045	1	0.2	attC	attC	attc_4	CALIN	No	554	circ
integron_04	XASA001.0523.00004.001C	XASA001.0523.00004.001C_00391	424366	424812	-1		protein	protein		CALIN	No		circ
integron_04	XASA001.0523.00004.001C	attc_001	424816	424875	-1	0.3	attC	attC	attc_4	CALIN	No		circ
integron_04	XASA001.0523.00004.001C	XASA001.0523.00004.001C_00392	424870	425169	-1		protein	protein		CALIN	No		circ
integron_04	XASA001.0523.00004.001C	attc_002	425175	425234	-1	0.0012	attC	attC	attc_4	CALIN	No	300	circ
integron_04	XASA001.0523.00004.001C	XASA001.0523.00004.001C_00393	425229	425681	-1		protein	protein		CALIN	No		circ
integron_04	XASA001.0523.00004.001C	attc_003	425687	425758	-1	2.3e-05	attC	attC	attc_4	CALIN	No	453	circ
integron_04	XASA001.0523.00004.001C	XASA001.0523.00004.001C_00394	425701	426696	-1		protein	protein		CALIN	No		circ
integron_04	XASA001.0523.00004.001C	attc_004	426707	426766	-1	0.00013	attC	attC	attc_4	CALIN	No	949	circ
integron_04	XASA001.0523.00004.001C	attc_005	427167	427227	-1	0.00012	attC	attC	attc_4	CALIN	No	401	circ
integron_04	XASA001.0523.00004.001C	attc_006	427667	427726	-1	8.4e-06	attC	attC	attc_4	CALIN	No	440	circ
integron_04	XASA001.0523.00004.001C	XASA001.0523.00004.001C_00395	427721	428644	-1		protein	protein		CALIN	No		circ
integron_04	XASA001.0523.00004.001C	attc_007	428656	428715	-1	0.009	attC	attC	attc_4	CALIN	No	930	circ
integron_04	XASA001.0523.00004.001C	XASA001.0523.00004.001C_00396	428710	429090	-1		protein	protein		CALIN	No		circ
integron_05	XASA001.0523.00004.001C	XASA001.0523.00004.001C_00597	670209	670493	1		protein	protein		SALIN	No		circ
integron_05	XASA001.0523.00004.001C	attc_001	670488	670545	1	0.15	attC	attC	attc_4	SALIN	No		circ
integron_01	XASA001.0523.00005.001C	XASA001.0523.00005.001C_00387	419720	420088	-1		protein	protein		CALIN	No		circ
integron_01	XASA001.0523.00005.001C	attc_001	420126	420185	-1	0.28	attC	attC	attc_4	CALIN	No		circ
integron_01	XASA001.0523.00005.001C	XASA001.0523.00005.001C_00388	420186	421544	-1		protein	protein		CALIN	No		circ
integron_01	XASA001.0523.00005.001C	attc_002	421549	421608	-1	9.5e-06	attC	attC	attc_4	CALIN	No	1364	circ
integron_02	XASA001.0523.00005.001C	XASA001.0523.00005.001C_00592	669657	669941	1		protein	protein		SALIN	No		circ
integron_02	XASA001.0523.00005.001C	attc_001	669936	669993	1	0.14	attC	attC	attc_4	SALIN	No		circ
integron_01	XASA001.0523.00006.001C	XASA001.0523.00006.001C_00046	52082	52996	1		protein	protein		CALIN	No		circ
integron_01	XASA001.0523.00006.001C	attc_001	52991	53050	1	0.0015	attC	attC	attc_4	CALIN	No		circ
integron_01	XASA001.0523.00006.001C	attc_002	53770	53829	1	0.27	attC	attC	attc_4	CALIN	No	720	circ
integron_02	XASA001.0523.00006.001C	XASA001.0523.00006.001C_00387	424332	424700	-1		protein	protein		CALIN	No		circ
integron_02	XASA001.0523.00006.001C	attc_001	424738	424797	-1	0.0071	attC	attC	attc_4	CALIN	No		circ
integron_02	XASA001.0523.00006.001C	XASA001.0523.00006.001C_00388	424802	425416	-1		protein	protein		CALIN	No		circ
integron_02	XASA001.0523.00006.001C	attc_002	425427	425504	-1	5.6e-05	attC	attC	attc_4	CALIN	No	630	circ
integron_02	XASA001.0523.00006.001C	XASA001.0523.00006.001C_00389	425505	426173	-1		protein	protein		CALIN	No		circ
integron_02	XASA001.0523.00006.001C	attc_003	426190	426245	-1	2.5e-06	attC	attC	attc_4	CALIN	No	686	circ
integron_02	XASA001.0523.00006.001C	XASA001.0523.00006.001C_00390	426240	426896	-1		protein	protein		CALIN	No		circ
integron_02	XASA001.0523.00006.001C	attc_004	427006	427062	-1	0.039	attC	attC	attc_4	CALIN	No	761	circ
integron_02	XASA001.0523.00006.001C	attc_005	427436	427496	-1	0.00033	attC	attC	attc_4	CALIN	No	374	circ
integron_02	XASA001.0523.00006.001C	XASA001.0523.00006.001C_00391	427499	428497	-1		protein	protein		CALIN	No		circ
integron_02	XASA001.0523.00006.001C	attc_006	428513	428571	-1	0.0049	attC	attC	attc_4	CALIN	No	1017	circ
integron_02	XASA001.0523.00006.001C	XASA001.0523.00006.001C_00392	428567	429394	-1		protein	protein		CALIN	No		circ
integron_01	XASA001.0523.00007.001C	attc_001	413735	413793	-1	0.24	attC	attC	attc_4	SALIN	No		circ
integron_01	XASA001.0523.00007.001C	XASA001.0523.00007.001C_00377	413800	414345	-1		protein	protein		SALIN	No		circ
integron_02	XASA001.0523.00007.001C	XASA001.0523.00007.001C_00579	655015	655299	1		protein	protein		SALIN	No		circ
integron_02	XASA001.0523.00007.001C	attc_001	655294	655351	1	0.15	attC	attC	attc_4	SALIN	No		circ
integron_03	XASA001.0523.00007.001C	XASA001.0523.00007.001C_01386	1598736	1599569	-1		protein	protein		CALIN	No		circ
integron_03	XASA001.0523.00007.001C	attc_001	1599576	1599635	-1	2.5e-06	attC	attC	attc_4	CALIN	No		circ
integron_03	XASA001.0523.00007.001C	XASA001.0523.00007.001C_01387	1600004	1600186	1		protein	protein		CALIN	No		circ
integron_03	XASA001.0523.00007.001C	attc_002	1600174	1600233	-1	0.0078	attC	attC	attc_4	CALIN	No	539	circ
integron_03	XASA001.0523.00007.001C	XASA001.0523.00007.001C_01388	1600228	1601082	-1		protein	protein		CALIN	No		circ
integron_01	XASA001.0523.00008.001C	attc_001	123898	123963	-1	0.18	attC	attC	attc_4	SALIN	No		circ
integron_02	XASA001.0523.00008.001C	attc_001	4445559	4445617	-1	0.00015	attC	attC	attc_4	SALIN	No		circ
integron_02	XASA001.0523.00008.001C	XASA001.0523.00008.001C_03789	4445738	4446490	-1		protein	protein		SALIN	No		circ
integron_03	XASA001.0523.00008.001C	attc_001	4686205	4686264	1	4.2e-05	attC	attC	attc_4	CALIN	No		circ
integron_03	XASA001.0523.00008.001C	XASA001.0523.00008.001C_03987	4686272	4686646	1		protein	protein		CALIN	No		circ
integron_03	XASA001.0523.00008.001C	attc_002	4686648	4686707	1	0.13	attC	attC	attc_4	CALIN	No	384	circ
integron_01	XASP002.0523.00001.001C	attc_001	404238	404297	-1	1.7e-05	attC	attC	attc_4	complete	No		circ
integron_01	XASP002.0523.00001.001C	attc_002	404674	404732	-1	0.72	attC	attC	attc_4	complete	No	377	circ
integron_01	XASP002.0523.00001.001C	XASP002.0523.00001.001C_00350	404687	404995	-1		protein	protein		complete	No		circ
integron_01	XASP002.0523.00001.001C	attc_003	405004	405063	-1	0.089	attC	attC	attc_4	complete	No	272	circ
integron_01	XASP002.0523.00001.001C	XASP002.0523.00001.001C_00351	405058	405369	-1		protein	protein		complete	No		circ
integron_01	XASP002.0523.00001.001C	attc_004	405397	405456	-1	1e-08	attC	attC	attc_4	complete	No	334	circ
integron_01	XASP002.0523.00001.001C	attc_005	405780	405839	-1	1e-08	attC	attC	attc_4	complete	No	324	circ
integron_01	XASP002.0523.00001.001C	XASP002.0523.00001.001C_00352	405834	406850	-1		protein	protein		complete	No		circ
integron_01	XASP002.0523.00001.001C	attc_006	406855	406914	-1	6.3e-08	attC	attC	attc_4	complete	No	1016	circ
integron_01	XASP002.0523.00001.001C	attc_007	407303	407362	-1	1.6e-06	attC	attC	attc_4	complete	No	389	circ
integron_01	XASP002.0523.00001.001C	XASP002.0523.00001.001C_00353	407357	407659	-1		protein	protein		complete	No		circ
integron_01	XASP002.0523.00001.001C	attc_008	407665	407724	-1	1e-08	attC	attC	attc_4	complete	No	303	circ
integron_01	XASP002.0523.00001.001C	attc_009	408106	408165	-1	6.5e-08	attC	attC	attc_4	complete	No	382	circ
integron_01	XASP002.0523.00001.001C	XASP002.0523.00001.001C_00354	408148	408459	1		protein	protein		complete	No		circ
integron_01	XASP002.0523.00001.001C	attc_010	408410	408469	-1	2.6e-08	attC	attC	attc_4	complete	No	245	circ
integron_01	XASP002.0523.00001.001C	attc_011	408750	408809	-1	2.6e-08	attC	attC	attc_4	complete	No	281	circ
integron_01	XASP002.0523.00001.001C	XASP002.0523.00001.001C_00355	408804	409211	-1		protein	protein		complete	No		circ
integron_01	XASP002.0523.00001.001C	attc_012	409224	409283	-1	0.00014	attC	attC	attc_4	complete	No	415	circ
integron_01	XASP002.0523.00001.001C	XASP002.0523.00001.001C_00356	409238	409912	-1		protein	protein		complete	No		circ
integron_01	XASP002.0523.00001.001C	XASP002.0523.00001.001C_00357	410128	410265	1		protein	protein		complete	No		circ
integron_01	XASP002.0523.00001.001C	XASP002.0523.00001.001C_00358	410351	411160	1	7.6e-27	protein	intI	intersection_tyr_intI	complete	No		circ
integron_01	XASP004.0523.00001.001C	XASP004.0523.00001.001C_00053	60996	61583	1		protein	protein		SALIN	No		circ
integron_01	XASP004.0523.00001.001C	attc_001	61593	61652	1	6.1e-07	attC	attC	attc_4	SALIN	No		circ
integron_01	XASP004.0523.00001.001C	XASP004.0523.00001.001C_00054	61688	63007	1		protein	protein		SALIN	No		circ
integron_02	XASP004.0523.00001.001C	XASP004.0523.00001.001C_00404	439415	440635	-1		protein	protein		complete	No		circ
integron_02	XASP004.0523.00001.001C	attc_001	440800	440858	-1	0.00067	attC	attC	attc_4	complete	No		circ
integron_02	XASP004.0523.00001.001C	attc_002	441237	441311	-1	0.04	attC	attC	attc_4	complete	No	379	circ
integron_02	XASP004.0523.00001.001C	attc_003	441712	441771	-1	1.6e-06	attC	attC	attc_4	complete	No	401	circ
integron_02	XASP004.0523.00001.001C	attc_004	442053	442169	-1	1.4e-05	attC	attC	attc_4	complete	No	282	circ
integron_02	XASP004.0523.00001.001C	XASP004.0523.00001.001C_00405	442124	442522	-1		protein	protein		complete	No		circ
integron_02	XASP004.0523.00001.001C	attc_005	442924	442983	-1	0.00013	attC	attC	attc_4	complete	No	755	circ
integron_02	XASP004.0523.00001.001C	attc_006	443329	443407	-1	0.057	attC	attC	attc_4	complete	No	346	circ
integron_02	XASP004.0523.00001.001C	attc_007	443698	443814	-1	0.00026	attC	attC	attc_4	complete	No	291	circ
integron_02	XASP004.0523.00001.001C	attc_008	444501	444560	-1	2.2e-06	attC	attC	attc_4	complete	No	687	circ
integron_02	XASP004.0523.00001.001C	XASP004.0523.00001.001C_00406	444555	444917	-1		protein	protein		complete	No		circ
integron_02	XASP004.0523.00001.001C	attc_009	444935	444994	-1	2.8e-08	attC	attC	attc_4	complete	No	375	circ
integron_02	XASP004.0523.00001.001C	XASP004.0523.00001.001C_00407	445289	445639	-1		protein	protein		complete	No		circ
integron_02	XASP004.0523.00001.001C	attc_010	445656	445715	-1	8.9e-05	attC	attC	attc_4	complete	No	662	circ
integron_02	XASP004.0523.00001.001C	attc_011	445996	446053	-1	4.1e-06	attC	attC	attc_4	complete	No	281	circ
integron_02	XASP004.0523.00001.001C	attc_012	446413	446484	-1	0.0033	attC	attC	attc_4	complete	No	360	circ
integron_02	XASP004.0523.00001.001C	XASP004.0523.00001.001C_00408	446493	446900	-1		protein	protein		complete	No		circ
integron_02	XASP004.0523.00001.001C	attc_013	447002	447061	-1	2.8e-08	attC	attC	attc_4	complete	No	518	circ
integron_02	XASP004.0523.00001.001C	attc_014	447341	447400	-1	1.2e-08	attC	attC	attc_4	complete	No	280	circ
integron_02	XASP004.0523.00001.001C	XASP004.0523.00001.001C_00409	447434	447613	-1		protein	protein		complete	No		circ
integron_02	XASP004.0523.00001.001C	attc_015	447630	447721	-1	0.43	attC	attC	attc_4	complete	No	230	circ
integron_02	XASP004.0523.00001.001C	XASP004.0523.00001.001C_00410	447788	448258	-1		protein	protein		complete	No		circ
integron_02	XASP004.0523.00001.001C	attc_016	448318	448377	-1	1.1e-08	attC	attC	attc_4	complete	No	597	circ
integron_02	XASP004.0523.00001.001C	XASP004.0523.00001.001C_00411	448372	448824	-1		protein	protein		complete	No		circ
integron_02	XASP004.0523.00001.001C	attc_017	448831	448890	-1	5.2e-06	attC	attC	attc_4	complete	No	454	circ
integron_02	XASP004.0523.00001.001C	attc_018	449372	449431	-1	3.6e-05	attC	attC	attc_4	complete	No	482	circ
integron_02	XASP004.0523.00001.001C	XASP004.0523.00001.001C_00412	449426	449788	-1		protein	protein		complete	No		circ
integron_02	XASP004.0523.00001.001C	attc_019	449806	449865	-1	7.3e-06	attC	attC	attc_4	complete	No	375	circ
integron_02	XASP004.0523.00001.001C	attc_020	450225	450284	-1	4e-06	attC	attC	attc_4	complete	No	360	circ
integron_02	XASP004.0523.00001.001C	attc_021	450682	450741	-1	7.3e-05	attC	attC	attc_4	complete	No	398	circ
integron_02	XASP004.0523.00001.001C	attc_022	451022	451081	-1	2.8e-08	attC	attC	attc_4	complete	No	281	circ
integron_02	XASP004.0523.00001.001C	attc_023	451362	451421	-1	3.1e-06	attC	attC	attc_4	complete	No	281	circ
integron_02	XASP004.0523.00001.001C	attc_024	451782	451841	-1	5.3e-08	attC	attC	attc_4	complete	No	361	circ
integron_02	XASP004.0523.00001.001C	XASP004.0523.00001.001C_00413	451836	452108	-1		protein	protein		complete	No		circ
integron_02	XASP004.0523.00001.001C	attc_025	452151	452210	-1	2.7e-06	attC	attC	attc_4	complete	No	310	circ
integron_02	XASP004.0523.00001.001C	XASP004.0523.00001.001C_00414	452205	452591	-1		protein	protein		complete	No		circ
integron_02	XASP004.0523.00001.001C	attc_026	452595	452654	-1	4e-08	attC	attC	attc_4	complete	No	385	circ
integron_02	XASP004.0523.00001.001C	attc_027	452928	452987	-1	2.8e-08	attC	attC	attc_4	complete	No	274	circ
integron_02	XASP004.0523.00001.001C	attc_028	453268	453327	-1	1e-06	attC	attC	attc_4	complete	No	281	circ
integron_02	XASP004.0523.00001.001C	attc_029	453667	453726	-1	2.9e-07	attC	attC	attc_4	complete	No	340	circ
integron_02	XASP004.0523.00001.001C	XASP004.0523.00001.001C_00415	453731	454024	-1		protein	protein		complete	No		circ
integron_02	XASP004.0523.00001.001C	XASP004.0523.00001.001C_00416	454233	455207	1	1.3e-26	protein	intI	intersection_tyr_intI	complete	No		circ
integron_03	XASP004.0523.00001.001C	attc_001	981196	981257	1	0.021	attC	attC	attc_4	CALIN	No		circ
integron_03	XASP004.0523.00001.001C	attc_002	982338	982449	1	3e-05	attC	attC	attc_4	CALIN	No	1081	circ
integron_03	XASP004.0523.00001.001C	XASP004.0523.00001.001C_00836	982607	982939	1		protein	protein		CALIN	No		circ
integron_04	XASP004.0523.00001.001C	attc_001	1529216	1529302	-1	2.2e-06	attC	attC	attc_4	SALIN	No		circ
integron_04	XASP004.0523.00001.001C	XASP004.0523.00001.001C_01281	1529318	1529950	-1		protein	protein		SALIN	No		circ
integron_05	XASP004.0523.00001.001C	attc_001	5149406	5149465	1	0.059	attC	attC	attc_4	CALIN	No		circ
integron_05	XASP004.0523.00001.001C	XASP004.0523.00001.001C_04421	5149473	5149850	1		protein	protein		CALIN	No		circ
integron_05	XASP004.0523.00001.001C	attc_002	5149860	5149976	1	0.00018	attC	attC	attc_4	CALIN	No	395	circ
integron_05	XASP004.0523.00001.001C	XASP004.0523.00001.001C_04422	5150052	5150570	1		protein	protein		CALIN	No		circ
integron_01	XASP005.0523.00001.001C	XASP005.0523.00001.001C_00049	57288	58052	1		protein	protein		CALIN	No		circ
integron_01	XASP005.0523.00001.001C	attc_001	58007	58066	1	1.1e-08	attC	attC	attc_4	CALIN	No		circ
integron_01	XASP005.0523.00001.001C	XASP005.0523.00001.001C_00050	58071	58664	1		protein	protein		CALIN	No		circ
integron_01	XASP005.0523.00001.001C	attc_002	58619	58678	1	1.5e-07	attC	attC	attc_4	CALIN	No	553	circ
integron_01	XASP005.0523.00001.001C	XASP005.0523.00001.001C_00051	59296	59850	1		protein	protein		CALIN	No		circ
integron_01	XASP005.0523.00001.001C	attc_003	59845	59904	1	0.025	attC	attC	attc_4	CALIN	No	1167	circ
integron_01	XASP005.0523.00001.001C	attc_004	60379	60489	1	0.025	attC	attC	attc_4	CALIN	No	475	circ
integron_01	XASP005.0523.00001.001C	XASP005.0523.00001.001C_00052	60497	61066	1		protein	protein		CALIN	No		circ
integron_01	XASP005.0523.00001.001C	attc_005	61061	61151	1	0.0048	attC	attC	attc_4	CALIN	No	572	circ
integron_01	XASP005.0523.00001.001C	XASP005.0523.00001.001C_00053	61161	61613	1		protein	protein		CALIN	No		circ
integron_01	XASP005.0523.00001.001C	attc_006	61608	61696	1	0.00083	attC	attC	attc_4	CALIN	No	457	circ
integron_02	XASP005.0523.00001.001C	XASP005.0523.00001.001C_00403	436722	437048	-1		protein	protein		CALIN	No		circ
integron_02	XASP005.0523.00001.001C	attc_001	437055	437114	-1	1.4e-07	attC	attC	attc_4	CALIN	No		circ
integron_02	XASP005.0523.00001.001C	XASP005.0523.00001.001C_00404	437109	437561	-1		protein	protein		CALIN	No		circ
integron_02	XASP005.0523.00001.001C	attc_002	437568	437627	-1	4.2e-07	attC	attC	attc_4	CALIN	No	454	circ
integron_02	XASP005.0523.00001.001C	XASP005.0523.00001.001C_00405	437622	437975	-1		protein	protein		CALIN	No		circ
integron_02	XASP005.0523.00001.001C	attc_003	437974	438052	-1	0.056	attC	attC	attc_4	CALIN	No	347	circ
integron_02	XASP005.0523.00001.001C	attc_004	438343	438459	-1	1.2e-06	attC	attC	attc_4	CALIN	No	291	circ
integron_02	XASP005.0523.00001.001C	attc_005	438764	438822	-1	0.013	attC	attC	attc_4	CALIN	No	305	circ
integron_02	XASP005.0523.00001.001C	attc_006	439146	439205	-1	6.7e-06	attC	attC	attc_4	CALIN	No	324	circ
integron_02	XASP005.0523.00001.001C	attc_007	439704	439763	-1	2.8e-08	attC	attC	attc_4	CALIN	No	499	circ
integron_02	XASP005.0523.00001.001C	attc_008	440045	440104	-1	1e-06	attC	attC	attc_4	CALIN	No	282	circ
integron_02	XASP005.0523.00001.001C	attc_009	440465	440524	-1	8.4e-08	attC	attC	attc_4	CALIN	No	361	circ
integron_02	XASP005.0523.00001.001C	attc_010	441111	441170	-1	1.8e-07	attC	attC	attc_4	CALIN	No	587	circ
integron_02	XASP005.0523.00001.001C	attc_011	441451	441522	-1	8.1e-06	attC	attC	attc_4	CALIN	No	281	circ
integron_02	XASP005.0523.00001.001C	XASP005.0523.00001.001C_00406	441531	442028	-1		protein	protein		CALIN	No		circ
integron_02	XASP005.0523.00001.001C	attc_012	442041	442100	-1	0.00015	attC	attC	attc_4	CALIN	No	519	circ
integron_02	XASP005.0523.00001.001C	XASP005.0523.00001.001C_00407	442095	442562	-1		protein	protein		CALIN	No		circ
integron_02	XASP005.0523.00001.001C	attc_013	442590	442645	-1	0.87	attC	attC	attc_4	CALIN	No	490	circ
integron_02	XASP005.0523.00001.001C	XASP005.0523.00001.001C_00408	442679	442858	-1		protein	protein		CALIN	No		circ
integron_02	XASP005.0523.00001.001C	attc_014	442875	442966	-1	0.014	attC	attC	attc_4	CALIN	No	230	circ
integron_02	XASP005.0523.00001.001C	XASP005.0523.00001.001C_00409	443033	443449	-1		protein	protein		CALIN	No		circ
integron_02	XASP005.0523.00001.001C	attc_015	443563	443622	-1	6.9e-06	attC	attC	attc_4	CALIN	No	597	circ
integron_03	XASP005.0523.00001.001C	XASP005.0523.00001.001C_01206	1440297	1440632	-1		protein	protein		SALIN	No		circ
integron_03	XASP005.0523.00001.001C	attc_001	1440636	1440747	-1	0.0044	attC	attC	attc_4	SALIN	No		circ
integron_04	XASP005.0523.00001.001C	XASP005.0523.00001.001C_01216	1448768	1449541	-1		protein	protein		SALIN	No		circ
integron_04	XASP005.0523.00001.001C	attc_001	1449587	1449645	-1	0.00024	attC	attC	attc_4	SALIN	No		circ
integron_04	XASP005.0523.00001.001C	XASP005.0523.00001.001C_01217	1449641	1450372	-1		protein	protein		SALIN	No		circ
integron_05	XASP005.0523.00001.001C	XASP005.0523.00001.001C_04288	5101517	5101930	1		protein	protein		CALIN	No		circ
integron_05	XASP005.0523.00001.001C	attc_001	5101938	5101997	1	0.43	attC	attC	attc_4	CALIN	No		circ
integron_05	XASP005.0523.00001.001C	attc_002	5102439	5102551	1	0.073	attC	attC	attc_4	CALIN	No	442	circ
integron_05	XASP005.0523.00001.001C	XASP005.0523.00001.001C_04289	5102570	5103157	1		protein	protein		CALIN	No		circ
integron_05	XASP005.0523.00001.001C	XASP005.0523.00001.001C_04290	5103241	5103753	1		protein	protein		CALIN	No		circ
integron_05	XASP005.0523.00001.001C	attc_003	5103755	5103826	1	0.042	attC	attC	attc_4	CALIN	No	1204	circ
integron_05	XASP005.0523.00001.001C	XASP005.0523.00001.001C_04291	5103833	5104216	1		protein	protein		CALIN	No		circ
integron_01	XASP006.0523.00001.001C	attc_001	63623	63681	1	0.00072	attC	attC	attc_4	SALIN	No		circ
integron_01	XASP006.0523.00001.001C	XASP006.0523.00001.001C_00057	63689	64696	1		protein	protein		SALIN	No		circ
integron_02	XASP006.0523.00001.001C	XASP006.0523.00001.001C_00403	434479	435699	-1		protein	protein		CALIN	No		circ
integron_02	XASP006.0523.00001.001C	attc_001	435863	435921	-1	8.5e-05	attC	attC	attc_4	CALIN	No		circ
integron_02	XASP006.0523.00001.001C	attc_002	436300	436373	-1	0.03	attC	attC	attc_4	CALIN	No	379	circ
integron_02	XASP006.0523.00001.001C	attc_003	436774	436833	-1	1.6e-06	attC	attC	attc_4	CALIN	No	401	circ
integron_02	XASP006.0523.00001.001C	attc_004	437116	437174	-1	0.3	attC	attC	attc_4	CALIN	No	283	circ
integron_02	XASP006.0523.00001.001C	attc_005	437545	437601	-1	0.13	attC	attC	attc_4	CALIN	No	371	circ
integron_02	XASP006.0523.00001.001C	XASP006.0523.00001.001C_00404	437596	437841	-1		protein	protein		CALIN	No		circ
integron_02	XASP006.0523.00001.001C	attc_006	437861	437920	-1	6.1e-05	attC	attC	attc_4	CALIN	No	260	circ
integron_02	XASP006.0523.00001.001C	XASP006.0523.00001.001C_00405	437875	438510	-1		protein	protein		CALIN	No		circ
integron_02	XASP006.0523.00001.001C	attc_007	438840	438899	-1	1.2e-08	attC	attC	attc_4	CALIN	No	920	circ
integron_02	XASP006.0523.00001.001C	XASP006.0523.00001.001C_00406	438933	439112	-1		protein	protein		CALIN	No		circ
integron_02	XASP006.0523.00001.001C	attc_008	439129	439220	-1	0.014	attC	attC	attc_4	CALIN	No	230	circ
integron_02	XASP006.0523.00001.001C	XASP006.0523.00001.001C_00407	439287	439757	-1		protein	protein		CALIN	No		circ
integron_02	XASP006.0523.00001.001C	attc_009	439817	439876	-1	1.1e-08	attC	attC	attc_4	CALIN	No	597	circ
integron_02	XASP006.0523.00001.001C	XASP006.0523.00001.001C_00408	439871	440287	-1		protein	protein		CALIN	No		circ
integron_02	XASP006.0523.00001.001C	attc_010	440304	440372	-1	9.3e-07	attC	attC	attc_4	CALIN	No	428	circ
integron_02	XASP006.0523.00001.001C	XASP006.0523.00001.001C_00409	440377	440790	-1		protein	protein		CALIN	No		circ
integron_02	XASP006.0523.00001.001C	attc_011	440794	440853	-1	1.4e-07	attC	attC	attc_4	CALIN	No	422	circ
integron_02	XASP006.0523.00001.001C	attc_012	441134	441187	-1	0.00045	attC	attC	attc_4	CALIN	No	281	circ
integron_02	XASP006.0523.00001.001C	XASP006.0523.00001.001C_00410	441182	441544	-1		protein	protein		CALIN	No		circ
integron_02	XASP006.0523.00001.001C	attc_013	441562	441621	-1	0.00083	attC	attC	attc_4	CALIN	No	375	circ
integron_02	XASP006.0523.00001.001C	XASP006.0523.00001.001C_00411	441616	441999	-1		protein	protein		CALIN	No		circ
integron_02	XASP006.0523.00001.001C	attc_014	442003	442062	-1	1e-05	attC	attC	attc_4	CALIN	No	382	circ
integron_02	XASP006.0523.00001.001C	XASP006.0523.00001.001C_00412	442064	442444	-1		protein	protein		CALIN	No		circ
integron_02	XASP006.0523.00001.001C	attc_015	442481	442537	-1	1.2e-06	attC	attC	attc_4	CALIN	No	419	circ
integron_02	XASP006.0523.00001.001C	XASP006.0523.00001.001C_00413	442541	442825	-1		protein	protein		CALIN	No		circ
integron_02	XASP006.0523.00001.001C	attc_016	442830	442889	-1	7.3e-06	attC	attC	attc_4	CALIN	No	293	circ
integron_02	XASP006.0523.00001.001C	attc_017	443332	443391	-1	8.3e-06	attC	attC	attc_4	CALIN	No	443	circ
integron_02	XASP006.0523.00001.001C	attc_018	443671	443730	-1	0.077	attC	attC	attc_4	CALIN	No	280	circ
integron_02	XASP006.0523.00001.001C	attc_019	444128	444187	-1	0.0012	attC	attC	attc_4	CALIN	No	398	circ
integron_02	XASP006.0523.00001.001C	attc_020	444363	444422	-1	1.1e-08	attC	attC	attc_4	CALIN	No	176	circ
integron_02	XASP006.0523.00001.001C	XASP006.0523.00001.001C_00414	444479	444841	-1		protein	protein		CALIN	No		circ
integron_02	XASP006.0523.00001.001C	attc_021	444845	444904	-1	1.6e-05	attC	attC	attc_4	CALIN	No	423	circ
integron_02	XASP006.0523.00001.001C	attc_022	445228	445287	-1	2.8e-08	attC	attC	attc_4	CALIN	No	324	circ
integron_02	XASP006.0523.00001.001C	attc_023	445568	445627	-1	8.6e-05	attC	attC	attc_4	CALIN	No	281	circ
integron_02	XASP006.0523.00001.001C	attc_024	445861	445949	-1	6.6e-06	attC	attC	attc_4	CALIN	No	234	circ
integron_02	XASP006.0523.00001.001C	attc_025	446241	446300	-1	1.1e-05	attC	attC	attc_4	CALIN	No	292	circ
integron_02	XASP006.0523.00001.001C	attc_026	446581	446695	-1	2.7e-08	attC	attC	attc_4	CALIN	No	281	circ
integron_02	XASP006.0523.00001.001C	XASP006.0523.00001.001C_00415	446703	447173	-1		protein	protein		CALIN	No		circ
integron_02	XASP006.0523.00001.001C	attc_027	447179	447238	-1	2.2e-07	attC	attC	attc_4	CALIN	No	484	circ
integron_02	XASP006.0523.00001.001C	attc_028	447472	447528	-1	0.00014	attC	attC	attc_4	CALIN	No	234	circ
integron_02	XASP006.0523.00001.001C	attc_029	447751	447810	-1	1.1e-08	attC	attC	attc_4	CALIN	No	223	circ
integron_02	XASP006.0523.00001.001C	XASP006.0523.00001.001C_00416	447805	448167	-1		protein	protein		CALIN	No		circ
integron_02	XASP006.0523.00001.001C	attc_030	448185	448244	-1	1.8e-06	attC	attC	attc_4	CALIN	No	375	circ
integron_03	XASP006.0523.00001.001C	XASP006.0523.00001.001C_01243	1476369	1476797	-1		protein	protein		CALIN	No		circ
integron_03	XASP006.0523.00001.001C	attc_001	1476800	1476859	-1	0.29	attC	attC	attc_4	CALIN	No		circ
integron_03	XASP006.0523.00001.001C	attc_002	1477191	1477250	-1	1.2e-05	attC	attC	attc_4	CALIN	No	332	circ
integron_03	XASP006.0523.00001.001C	XASP006.0523.00001.001C_01244	1477245	1477706	-1		protein	protein		CALIN	No		circ
integron_03	XASP006.0523.00001.001C	attc_003	1477732	1477839	-1	0.14	attC	attC	attc_4	CALIN	No	482	circ
integron_03	XASP006.0523.00001.001C	XASP006.0523.00001.001C_01245	1477841	1478566	-1		protein	protein		CALIN	No		circ
integron_04	XASP006.0523.00001.001C	XASP006.0523.00001.001C_04366	5170256	5170540	1		protein	protein		CALIN	No		circ
integron_04	XASP006.0523.00001.001C	attc_001	5170544	5170603	1	1.1e-08	attC	attC	attc_4	CALIN	No		circ
integron_04	XASP006.0523.00001.001C	XASP006.0523.00001.001C_04367	5170757	5171305	1		protein	protein		CALIN	No		circ
integron_04	XASP006.0523.00001.001C	attc_002	5171300	5171359	1	5.2e-07	attC	attC	attc_4	CALIN	No	697	circ
integron_04	XASP006.0523.00001.001C	XASP006.0523.00001.001C_04368	5171376	5171879	1		protein	protein		CALIN	No		circ
integron_04	XASP006.0523.00001.001C	attc_003	5171880	5171939	1	5.7e-06	attC	attC	attc_4	CALIN	No	521	circ
integron_04	XASP006.0523.00001.001C	XASP006.0523.00001.001C_04369	5171953	5172780	1		protein	protein		CALIN	No		circ
integron_04	XASP006.0523.00001.001C	attc_004	5172775	5172832	1	2.2e-05	attC	attC	attc_4	CALIN	No	836	circ
integron_04	XASP006.0523.00001.001C	XASP006.0523.00001.001C_04370	5172918	5173142	1		protein	protein		CALIN	No		circ
integron_01	XASP007.0523.00001.001C	XASP007.0523.00001.001C_00131	168037	168690	1		protein	protein		SALIN	No		circ
integron_01	XASP007.0523.00001.001C	attc_001	168685	168744	1	0.00024	attC	attC	attc_4	SALIN	No		circ
integron_01	XASP007.0523.00001.001C	XASP007.0523.00001.001C_00132	168772	169470	1		protein	protein		SALIN	No		circ
integron_02	XASP007.0523.00001.001C	attc_001	420691	420750	-1	0.00046	attC	attC	attc_4	CALIN	No		circ
integron_02	XASP007.0523.00001.001C	XASP007.0523.00001.001C_00356	420745	421191	-1		protein	protein		CALIN	No		circ
integron_02	XASP007.0523.00001.001C	attc_002	421207	421266	-1	4.1e-05	attC	attC	attc_4	CALIN	No	457	circ
integron_02	XASP007.0523.00001.001C	XASP007.0523.00001.001C_00357	421261	421557	-1		protein	protein		CALIN	No		circ
integron_02	XASP007.0523.00001.001C	XASP007.0523.00001.001C_00358	422062	422376	-1		protein	protein		CALIN	No		circ
integron_02	XASP007.0523.00001.001C	attc_003	422380	422439	-1	0.011	attC	attC	attc_4	CALIN	No	1114	circ
integron_02	XASP007.0523.00001.001C	XASP007.0523.00001.001C_00359	422434	422835	-1		protein	protein		CALIN	No		circ
integron_03	XASP007.0523.00001.001C	attc_001	2789838	2789897	-1	0.012	attC	attC	attc_4	CALIN	No		circ
integron_03	XASP007.0523.00001.001C	attc_002	2790348	2790406	-1	0.011	attC	attC	attc_4	CALIN	No	451	circ
integron_03	XASP007.0523.00001.001C	attc_003	2790689	2790745	-1	0.31	attC	attC	attc_4	CALIN	No	283	circ
integron_01	XASP008.0523.00001.001C	XASP008.0523.00001.001C_00354	408344	408592	-1		protein	protein		SALIN	No		circ
integron_01	XASP008.0523.00001.001C	attc_001	408625	408684	-1	0.47	attC	attC	attc_4	SALIN	No		circ
integron_01	XASP008.0523.00001.001C	XASP008.0523.00001.001C_00355	408695	408988	-1		protein	protein		SALIN	No		circ
integron_02	XASP008.0523.00001.001C	XASP008.0523.00001.001C_02647	2979993	2980124	-1		protein	protein		CALIN	No		circ
integron_02	XASP008.0523.00001.001C	attc_001	2980227	2980286	-1	3.5e-05	attC	attC	attc_4	CALIN	No		circ
integron_02	XASP008.0523.00001.001C	XASP008.0523.00001.001C_02648	2980281	2980613	-1		protein	protein		CALIN	No		circ
integron_02	XASP008.0523.00001.001C	attc_002	2980618	2980677	-1	0.00024	attC	attC	attc_4	CALIN	No	332	circ
integron_02	XASP008.0523.00001.001C	XASP008.0523.00001.001C_02649	2980672	2981172	-1		protein	protein		CALIN	No		circ
integron_01	XASP009.0523.00001.001C	attc_001	60265	60324	1	0.056	attC	attC	attc_4	CALIN	No		circ
integron_01	XASP009.0523.00001.001C	XASP009.0523.00001.001C_00054	60347	61087	1		protein	protein		CALIN	No		circ
integron_01	XASP009.0523.00001.001C	attc_002	61383	61444	1	0.49	attC	attC	attc_4	CALIN	No	1059	circ
integron_01	XASP009.0523.00001.001C	XASP009.0523.00001.001C_00055	61453	62040	1		protein	protein		CALIN	No		circ
integron_01	XASP009.0523.00001.001C	attc_003	62363	62422	1	0.17	attC	attC	attc_4	CALIN	No	919	circ
integron_01	XASP009.0523.00001.001C	XASP009.0523.00001.001C_00056	62432	63259	1		protein	protein		CALIN	No		circ
integron_01	XASP009.0523.00001.001C	attc_004	63498	63602	1	0.0035	attC	attC	attc_4	CALIN	No	1076	circ
integron_01	XASP009.0523.00001.001C	XASP009.0523.00001.001C_00057	63709	64380	1		protein	protein		CALIN	No		circ
integron_02	XASP009.0523.00001.001C	attc_001	131128	131187	-1	0.0062	attC	attC	attc_4	CALIN	No		circ
integron_02	XASP009.0523.00001.001C	attc_002	131737	131796	-1	0.0012	attC	attC	attc_4	CALIN	No	550	circ
integron_02	XASP009.0523.00001.001C	attc_003	132076	132132	-1	0.019	attC	attC	attc_4	CALIN	No	280	circ
integron_02	XASP009.0523.00001.001C	XASP009.0523.00001.001C_00121	132147	132437	-1		protein	protein		CALIN	No		circ
integron_02	XASP009.0523.00001.001C	attc_004	132471	132530	-1	3.2e-06	attC	attC	attc_4	CALIN	No	339	circ
integron_02	XASP009.0523.00001.001C	XASP009.0523.00001.001C_00122	132538	133335	-1		protein	protein		CALIN	No		circ
integron_02	XASP009.0523.00001.001C	attc_005	133345	133461	-1	2.3e-07	attC	attC	attc_4	CALIN	No	815	circ
integron_03	XASP009.0523.00001.001C	XASP009.0523.00001.001C_03101	3702790	3703053	1		protein	protein		CALIN	No		circ
integron_03	XASP009.0523.00001.001C	attc_001	3703048	3703107	1	2.1e-05	attC	attC	attc_4	CALIN	No		circ
integron_03	XASP009.0523.00001.001C	XASP009.0523.00001.001C_03102	3703148	3703312	1		protein	protein		CALIN	No		circ
integron_03	XASP009.0523.00001.001C	attc_002	3703319	3703379	1	0.00084	attC	attC	attc_4	CALIN	No	212	circ
integron_03	XASP009.0523.00001.001C	XASP009.0523.00001.001C_03103	3703555	3703752	1		protein	protein		CALIN	No		circ
integron_01	XASP010.0523.00001.001C	attc_001	51948	52007	1	0.1	attC	attC	attc_4	CALIN	No		circ
integron_01	XASP010.0523.00001.001C	XASP010.0523.00001.001C_00044	52011	52484	1		protein	protein		CALIN	No		circ
integron_01	XASP010.0523.00001.001C	attc_002	52479	52538	1	1.3e-05	attC	attC	attc_4	CALIN	No	472	circ
integron_01	XASP010.0523.00001.001C	XASP010.0523.00001.001C_00045	52773	53717	1		protein	protein		CALIN	No		circ
integron_01	XASP010.0523.00001.001C	attc_003	54090	54149	1	0.041	attC	attC	attc_4	CALIN	No	1552	circ
integron_02	XASP010.0523.00001.001C	XASP010.0523.00001.001C_00414	451282	451650	-1		protein	protein		CALIN	No		circ
integron_02	XASP010.0523.00001.001C	attc_001	451690	451747	-1	0.16	attC	attC	attc_4	CALIN	No		circ
integron_02	XASP010.0523.00001.001C	XASP010.0523.00001.001C_00415	451742	452074	-1		protein	protein		CALIN	No		circ
integron_02	XASP010.0523.00001.001C	attc_002	452115	452170	-1	0.32	attC	attC	attc_4	CALIN	No	368	circ
integron_02	XASP010.0523.00001.001C	XASP010.0523.00001.001C_00416	452165	452821	-1		protein	protein		CALIN	No		circ
integron_02	XASP010.0523.00001.001C	attc_003	452930	452986	-1	0.0051	attC	attC	attc_4	CALIN	No	760	circ
integron_02	XASP010.0523.00001.001C	attc_004	453359	453418	-1	2.3e-05	attC	attC	attc_4	CALIN	No	373	circ
integron_02	XASP010.0523.00001.001C	attc_005	453883	453943	-1	0.0016	attC	attC	attc_4	CALIN	No	465	circ
integron_02	XASP010.0523.00001.001C	attc_006	454338	454397	-1	6.1e-05	attC	attC	attc_4	CALIN	No	395	circ
integron_01	XASP011.0523.00001.001C	attc_001	431525	431584	-1	0.074	attC	attC	attc_4	CALIN	No		circ
integron_01	XASP011.0523.00001.001C	XASP011.0523.00001.001C_00379	431579	432070	-1		protein	protein		CALIN	No		circ
integron_01	XASP011.0523.00001.001C	attc_002	432074	432133	-1	0.016	attC	attC	attc_4	CALIN	No	490	circ
integron_01	XASP011.0523.00001.001C	XASP011.0523.00001.001C_00380	432088	432582	-1		protein	protein		CALIN	No		circ
integron_01	XASP011.0523.00001.001C	attc_003	432587	432646	-1	0.38	attC	attC	attc_4	CALIN	No	454	circ
integron_01	XASP011.0523.00001.001C	XASP011.0523.00001.001C_00381	432653	433108	-1		protein	protein		CALIN	No		circ
integron_01	XASP011.0523.00001.001C	attc_004	433114	433173	-1	0.002	attC	attC	attc_4	CALIN	No	468	circ
integron_01	XASP011.0523.00001.001C	attc_005	433458	433517	-1	0.00028	attC	attC	attc_4	CALIN	No	285	circ
integron_01	XASP011.0523.00001.001C	attc_006	433952	434011	-1	9.4e-07	attC	attC	attc_4	CALIN	No	435	circ
integron_01	XASP011.0523.00001.001C	XASP011.0523.00001.001C_00382	434014	434325	-1		protein	protein		CALIN	No		circ
integron_01	XASP011.0523.00001.001C	attc_007	434331	434390	-1	0.036	attC	attC	attc_4	CALIN	No	320	circ
integron_01	XASP011.0523.00001.001C	attc_008	434693	434752	-1	1e-08	attC	attC	attc_4	CALIN	No	303	circ
integron_01	XASP011.0523.00001.001C	attc_009	435134	435193	-1	6.6e-08	attC	attC	attc_4	CALIN	No	382	circ
integron_01	XASP011.0523.00001.001C	XASP011.0523.00001.001C_00383	435188	435421	-1		protein	protein		CALIN	No		circ
integron_01	XASP011.0523.00001.001C	attc_010	435438	435497	-1	2.6e-08	attC	attC	attc_4	CALIN	No	245	circ
integron_01	XASP011.0523.00001.001C	attc_011	435778	435837	-1	1.5e-07	attC	attC	attc_4	CALIN	No	281	circ
integron_02	XASP011.0523.00001.001C	attc_001	1419499	1419558	-1	0.0004	attC	attC	attc_4	CALIN	No		circ
integron_02	XASP011.0523.00001.001C	XASP011.0523.00001.001C_01170	1419565	1420146	-1		protein	protein		CALIN	No		circ
integron_02	XASP011.0523.00001.001C	attc_002	1420243	1420301	-1	0.11	attC	attC	attc_4	CALIN	No	685	circ
integron_02	XASP011.0523.00001.001C	XASP011.0523.00001.001C_01171	1420296	1420733	-1		protein	protein		CALIN	No		circ
integron_02	XASP011.0523.00001.001C	attc_003	1420786	1420876	-1	2e-06	attC	attC	attc_4	CALIN	No	485	circ
integron_02	XASP011.0523.00001.001C	attc_004	1421094	1421153	-1	0.00018	attC	attC	attc_4	CALIN	No	218	circ
integron_02	XASP011.0523.00001.001C	XASP011.0523.00001.001C_01172	1421108	1421617	-1		protein	protein		CALIN	No		circ
integron_02	XASP011.0523.00001.001C	attc_005	1421629	1421688	-1	4.5e-06	attC	attC	attc_4	CALIN	No	476	circ
integron_02	XASP011.0523.00001.001C	XASP011.0523.00001.001C_01173	1421695	1422204	-1		protein	protein		CALIN	No		circ
integron_01	XATR001.0523.00001.001C	XATR001.0523.00001.001C_03662	4241471	4241974	1		protein	protein		CALIN	No		circ
integron_01	XATR001.0523.00001.001C	attc_001	4241988	4242047	1	0.05	attC	attC	attc_4	CALIN	No		circ
integron_01	XATR001.0523.00001.001C	XATR001.0523.00001.001C_03663	4242064	4242672	1		protein	protein		CALIN	No		circ
integron_01	XATR001.0523.00001.001C	attc_002	4242667	4242726	1	7.4e-06	attC	attC	attc_4	CALIN	No	620	circ
integron_01	XATR001.0523.00001.001C	XATR001.0523.00001.001C_03664	4243178	4244143	-1		protein	protein		CALIN	No		circ
integron_01	XATR001.0523.00001.001C	XATR001.0523.00001.001C_03665	4244386	4245279	1		protein	protein		CALIN	No		circ
integron_01	XATR001.0523.00001.001C	attc_003	4245196	4245256	1	0.13	attC	attC	attc_4	CALIN	No	2470	circ
integron_01	XATR001.0523.00001.001C	XATR001.0523.00001.001C_03666	4245313	4245534	-1		protein	protein		CALIN	No		circ
integron_01	XATR001.0523.00001.001C	attc_004	4245788	4245900	1	7.3e-09	attC	attC	attc_4	CALIN	No	532	circ
integron_01	XATR001.0523.00001.001C	attc_005	4246181	4246240	1	2.5e-08	attC	attC	attc_4	CALIN	No	281	circ
integron_01	XATR001.0523.00001.001C	XATR001.0523.00001.001C_03667	4246252	4246620	1		protein	protein		CALIN	No		circ
integron_01	XATR001.0523.00001.001C	attc_006	4246615	4246674	1	9.7e-09	attC	attC	attc_4	CALIN	No	375	circ
integron_01	XATR001.0523.00001.001C	attc_007	4246955	4247014	1	6.5e-05	attC	attC	attc_4	CALIN	No	281	circ
integron_01	XATR001.0523.00001.001C	XATR001.0523.00001.001C_03668	4247022	4247663	1		protein	protein		CALIN	No		circ
integron_01	XATR001.0523.00001.001C	attc_008	4247658	4247714	1	0.0059	attC	attC	attc_4	CALIN	No	644	circ
integron_01	XATR001.0523.00001.001C	XATR001.0523.00001.001C_03669	4247731	4248168	1		protein	protein		CALIN	No		circ
integron_01	XATR001.0523.00001.001C	attc_009	4248170	4248229	1	9.3e-07	attC	attC	attc_4	CALIN	No	456	circ
integron_01	XATR001.0523.00001.001C	attc_010	4248602	4248712	1	7.2e-09	attC	attC	attc_4	CALIN	No	373	circ
integron_01	XATR001.0523.00001.001C	XATR001.0523.00001.001C_03670	4248716	4249066	1		protein	protein		CALIN	No		circ
integron_01	XATR001.0523.00001.001C	attc_011	4249021	4249080	1	4.8e-08	attC	attC	attc_4	CALIN	No	309	circ
integron_01	XATR001.0523.00001.001C	XATR001.0523.00001.001C_03671	4249084	4249593	1		protein	protein		CALIN	No		circ
integron_01	XATR001.0523.00001.001C	attc_012	4249594	4249653	1	5.4e-06	attC	attC	attc_4	CALIN	No	514	circ
integron_01	XATR001.0523.00001.001C	XATR001.0523.00001.001C_03672	4249675	4249896	1		protein	protein		CALIN	No		circ
integron_01	XATR001.0523.00001.001C	attc_013	4249916	4249975	1	1.4e-06	attC	attC	attc_4	CALIN	No	263	circ
integron_01	XATR001.0523.00001.001C	XATR001.0523.00001.001C_03673	4249985	4250533	1		protein	protein		CALIN	No		circ
integron_01	XATR001.0523.00001.001C	attc_014	4250547	4250606	1	0.00046	attC	attC	attc_4	CALIN	No	572	circ
integron_01	XATR001.0523.00001.001C	attc_015	4250883	4250924	1	0.69	attC	attC	attc_4	CALIN	No	277	circ
integron_01	XATR001.0523.00001.001C	XATR001.0523.00001.001C_03674	4251058	4252278	1		protein	protein		CALIN	No		circ
integron_01	XATR001.0523.00002.001C	XATR001.0523.00002.001C_03730	4276898	4277401	1		protein	protein		CALIN	No		circ
integron_01	XATR001.0523.00002.001C	attc_001	4277415	4277474	1	0.051	attC	attC	attc_4	CALIN	No		circ
integron_01	XATR001.0523.00002.001C	XATR001.0523.00002.001C_03731	4277491	4278099	1		protein	protein		CALIN	No		circ
integron_01	XATR001.0523.00002.001C	attc_002	4278094	4278153	1	7.5e-06	attC	attC	attc_4	CALIN	No	620	circ
integron_01	XATR001.0523.00002.001C	XATR001.0523.00002.001C_03732	4278605	4279570	-1		protein	protein		CALIN	No		circ
integron_01	XATR001.0523.00002.001C	XATR001.0523.00002.001C_03733	4279813	4280706	1		protein	protein		CALIN	No		circ
integron_01	XATR001.0523.00002.001C	attc_003	4280623	4280683	1	0.13	attC	attC	attc_4	CALIN	No	2470	circ
integron_01	XATR001.0523.00002.001C	XATR001.0523.00002.001C_03734	4280740	4280961	-1		protein	protein		CALIN	No		circ
integron_01	XATR001.0523.00002.001C	attc_004	4281215	4281327	1	7.4e-09	attC	attC	attc_4	CALIN	No	532	circ
integron_01	XATR001.0523.00002.001C	attc_005	4281608	4281667	1	2.5e-08	attC	attC	attc_4	CALIN	No	281	circ
integron_01	XATR001.0523.00002.001C	XATR001.0523.00002.001C_03735	4281679	4282047	1		protein	protein		CALIN	No		circ
integron_01	XATR001.0523.00002.001C	attc_006	4282042	4282101	1	9.8e-09	attC	attC	attc_4	CALIN	No	375	circ
integron_01	XATR001.0523.00002.001C	attc_007	4282382	4282441	1	6.6e-05	attC	attC	attc_4	CALIN	No	281	circ
integron_01	XATR001.0523.00002.001C	XATR001.0523.00002.001C_03736	4282449	4283090	1		protein	protein		CALIN	No		circ
integron_01	XATR001.0523.00002.001C	attc_008	4283085	4283141	1	0.006	attC	attC	attc_4	CALIN	No	644	circ
integron_01	XATR001.0523.00002.001C	XATR001.0523.00002.001C_03737	4283158	4283595	1		protein	protein		CALIN	No		circ
integron_01	XATR001.0523.00002.001C	attc_009	4283597	4283656	1	9.4e-07	attC	attC	attc_4	CALIN	No	456	circ
integron_01	XATR001.0523.00002.001C	XATR001.0523.00002.001C_03738	4283683	4284021	1		protein	protein		CALIN	No		circ
integron_01	XATR001.0523.00002.001C	attc_010	4284029	4284139	1	7.3e-09	attC	attC	attc_4	CALIN	No	373	circ
integron_01	XATR001.0523.00002.001C	XATR001.0523.00002.001C_03739	4284143	4284493	1		protein	protein		CALIN	No		circ
integron_01	XATR001.0523.00002.001C	attc_011	4284448	4284507	1	4.9e-08	attC	attC	attc_4	CALIN	No	309	circ
integron_01	XATR001.0523.00002.001C	XATR001.0523.00002.001C_03740	4284511	4285020	1		protein	protein		CALIN	No		circ
integron_01	XATR001.0523.00002.001C	attc_012	4285021	4285080	1	5.4e-06	attC	attC	attc_4	CALIN	No	514	circ
integron_01	XATR001.0523.00002.001C	XATR001.0523.00002.001C_03741	4285102	4285323	1		protein	protein		CALIN	No		circ
integron_01	XATR001.0523.00002.001C	attc_013	4285343	4285402	1	1.4e-06	attC	attC	attc_4	CALIN	No	263	circ
integron_01	XATR001.0523.00002.001C	XATR001.0523.00002.001C_03742	4285412	4285960	1		protein	protein		CALIN	No		circ
integron_01	XATR001.0523.00002.001C	attc_014	4285974	4286033	1	0.00047	attC	attC	attc_4	CALIN	No	572	circ
integron_01	XATR001.0523.00002.001C	attc_015	4286310	4286351	1	0.7	attC	attC	attc_4	CALIN	No	277	circ
integron_01	XATR001.0523.00002.001C	XATR001.0523.00002.001C_03743	4286485	4287705	1		protein	protein		CALIN	No		circ
integron_01	XATR001.0523.00003.001C	attc_001	383053	383112	-1	9.6e-08	attC	attC	attc_4	CALIN	No		circ
integron_01	XATR001.0523.00003.001C	XATR001.0523.00003.001C_00332	383119	383355	-1		protein	protein		CALIN	No		circ
integron_01	XATR001.0523.00003.001C	attc_002	383393	383452	-1	1.3e-05	attC	attC	attc_4	CALIN	No	281	circ
integron_01	XATR001.0523.00003.001C	XATR001.0523.00003.001C_00333	383447	384262	-1		protein	protein		CALIN	No		circ
integron_01	XATR001.0523.00003.001C	attc_003	384279	384338	-1	0.013	attC	attC	attc_4	CALIN	No	827	circ
integron_01	XATR001.0523.00003.001C	XATR001.0523.00003.001C_00334	384333	384974	-1		protein	protein		CALIN	No		circ
integron_02	XATR001.0523.00003.001C	XATR001.0523.00003.001C_03971	4550848	4551402	1		protein	protein		SALIN	No		circ
integron_02	XATR001.0523.00003.001C	attc_001	4551357	4551416	1	8.7e-06	attC	attC	attc_4	SALIN	No		circ
integron_01	XATR001.0523.00005.001C	XATR001.0523.00005.001C_00135	155928	156335	1		protein	protein		CALIN	No		circ
integron_01	XATR001.0523.00005.001C	attc_001	156353	156464	1	1.1e-07	attC	attC	attc_4	CALIN	No		circ
integron_01	XATR001.0523.00005.001C	attc_002	156807	156866	1	8.4e-08	attC	attC	attc_4	CALIN	No	343	circ
integron_01	XATR001.0523.00005.001C	XATR001.0523.00005.001C_00136	156877	157413	1		protein	protein		CALIN	No		circ
integron_01	XATR001.0523.00005.001C	attc_003	157408	157467	1	0.016	attC	attC	attc_4	CALIN	No	542	circ
integron_02	XATR001.0523.00005.001C	XATR001.0523.00005.001C_01662	1915008	1915289	-1		protein	protein		SALIN	No		circ
integron_02	XATR001.0523.00005.001C	attc_001	1915447	1915506	-1	0.0017	attC	attC	attc_4	SALIN	No		circ
integron_01	XATR001.0523.00006.001C	XATR001.0523.00006.001C_03606	4136405	4137616	-1		protein	protein		SALIN	No		circ
integron_01	XATR001.0523.00006.001C	attc_001	4137773	4137832	-1	0.0058	attC	attC	attc_4	SALIN	No		circ
integron_01	XATR001.0523.00006.001C	XATR001.0523.00006.001C_03607	4137843	4138616	-1		protein	protein		SALIN	No		circ
integron_02	XATR001.0523.00006.001C	XATR001.0523.00006.001C_03988	4610337	4611050	-1		protein	protein		CALIN	No		circ
integron_02	XATR001.0523.00006.001C	attc_001	4611056	4611115	-1	1.8e-07	attC	attC	attc_4	CALIN	No		circ
integron_02	XATR001.0523.00006.001C	XATR001.0523.00006.001C_03989	4611070	4611684	-1		protein	protein		CALIN	No		circ
integron_02	XATR001.0523.00006.001C	attc_002	4611694	4611753	-1	6.6e-05	attC	attC	attc_4	CALIN	No	579	circ
integron_02	XATR001.0523.00006.001C	XATR001.0523.00006.001C_03990	4611952	4612866	1		protein	protein		CALIN	No		circ
integron_01	XATR001.0523.00007.001C	XATR001.0523.00007.001C_03215	3639153	3639914	1		protein	protein		SALIN	No		circ
integron_01	XATR001.0523.00007.001C	attc_001	3639917	3639976	1	0.12	attC	attC	attc_4	SALIN	No		circ
integron_01	XATR001.0523.00007.001C	XATR001.0523.00007.001C_03216	3640003	3640896	1		protein	protein		SALIN	No		circ
integron_02	XATR001.0523.00007.001C	attc_001	4068680	4068739	-1	1.7e-05	attC	attC	attc_4	CALIN	No		circ
integron_02	XATR001.0523.00007.001C	XATR001.0523.00007.001C_03583	4068734	4069288	-1		protein	protein		CALIN	No		circ
integron_02	XATR001.0523.00007.001C	attc_002	4069359	4069418	-1	6.5e-07	attC	attC	attc_4	CALIN	No	620	circ
integron_02	XATR001.0523.00007.001C	XATR001.0523.00007.001C_03584	4069413	4070054	-1		protein	protein		CALIN	No		circ
integron_01	XATR001.0523.00008.001C	XATR001.0523.00008.001C_00222	272406	273047	1		protein	protein		CALIN	No		circ
integron_01	XATR001.0523.00008.001C	attc_001	273042	273101	1	0.013	attC	attC	attc_4	CALIN	No		circ
integron_01	XATR001.0523.00008.001C	XATR001.0523.00008.001C_00223	273118	273933	1		protein	protein		CALIN	No		circ
integron_01	XATR001.0523.00008.001C	attc_002	273928	273987	1	1.3e-05	attC	attC	attc_4	CALIN	No	827	circ
integron_01	XATR001.0523.00008.001C	XATR001.0523.00008.001C_00224	274025	274261	1		protein	protein		CALIN	No		circ
integron_01	XATR001.0523.00008.001C	attc_003	274268	274327	1	9.6e-08	attC	attC	attc_4	CALIN	No	281	circ
integron_01	XATR001.0523.00009.001C	XATR001.0523.00009.001C_00084	98201	98842	1		protein	protein		CALIN	No		circ
integron_01	XATR001.0523.00009.001C	attc_001	98837	98896	1	6.3e-07	attC	attC	attc_4	CALIN	No		circ
integron_01	XATR001.0523.00009.001C	XATR001.0523.00009.001C_00085	98967	99521	1		protein	protein		CALIN	No		circ
integron_01	XATR001.0523.00009.001C	attc_002	99516	99575	1	1.6e-05	attC	attC	attc_4	CALIN	No	620	circ
integron_02	XATR001.0523.00009.001C	XATR001.0523.00009.001C_00446	528396	529784	-1		protein	protein		SALIN	No		circ
integron_02	XATR001.0523.00009.001C	attc_001	529811	529870	-1	0.11	attC	attC	attc_4	SALIN	No		circ
integron_02	XATR001.0523.00009.001C	XATR001.0523.00009.001C_00447	529873	530634	-1		protein	protein		SALIN	No		circ
integron_01	XATR001.0523.00010.001C	XATR001.0523.00010.001C_03179	3652961	3653299	1		protein	protein		CALIN	No		circ
integron_01	XATR001.0523.00010.001C	attc_001	3653294	3653353	1	0.79	attC	attC	attc_4	CALIN	No		circ
integron_01	XATR001.0523.00010.001C	XATR001.0523.00010.001C_03180	3653369	3653629	1		protein	protein		CALIN	No		circ
integron_01	XATR001.0523.00010.001C	attc_002	3653631	3653690	1	0.022	attC	attC	attc_4	CALIN	No	278	circ
integron_01	XATR001.0523.00010.001C	XATR001.0523.00010.001C_03181	3653741	3654130	1		protein	protein		CALIN	No		circ
integron_02	XATR001.0523.00010.001C	XATR001.0523.00010.001C_03465	3979126	3979869	-1		protein	protein		CALIN	No		circ
integron_02	XATR001.0523.00010.001C	attc_001	3979868	3979927	-1	0.016	attC	attC	attc_4	CALIN	No		circ
integron_02	XATR001.0523.00010.001C	XATR001.0523.00010.001C_03466	3979922	3980458	-1		protein	protein		CALIN	No		circ
integron_02	XATR001.0523.00010.001C	attc_002	3980469	3980528	-1	8.4e-08	attC	attC	attc_4	CALIN	No	542	circ
integron_02	XATR001.0523.00010.001C	attc_003	3980871	3980982	-1	1.1e-07	attC	attC	attc_4	CALIN	No	343	circ
integron_02	XATR001.0523.00010.001C	XATR001.0523.00010.001C_03467	3981000	3981407	-1		protein	protein		CALIN	No		circ
integron_01	XATR001.0523.00011.001C	XATR001.0523.00011.001C_03957	4566737	4566958	1		protein	protein		CALIN	No		circ
integron_01	XATR001.0523.00011.001C	attc_001	4567014	4567073	-1	0.0028	attC	attC	attc_4	CALIN	No		circ
integron_01	XATR001.0523.00011.001C	XATR001.0523.00011.001C_03958	4567079	4567423	-1		protein	protein		CALIN	No		circ
integron_01	XATR001.0523.00011.001C	attc_002	4567451	4567510	-1	3.1e-05	attC	attC	attc_4	CALIN	No	378	circ
integron_01	XATR001.0523.00011.001C	XATR001.0523.00011.001C_03959	4567505	4567882	-1		protein	protein		CALIN	No		circ
integron_01	XATR001.0523.00011.001C	attc_003	4567899	4567957	-1	0.00025	attC	attC	attc_4	CALIN	No	389	circ
integron_01	XATR001.0523.00011.001C	XATR001.0523.00011.001C_03960	4567952	4568590	-1		protein	protein		CALIN	No		circ
integron_01	XATR001.0523.00012.001C	attc_001	361132	361191	-1	3.7e-07	attC	attC	attc_4	CALIN	No		circ
integron_01	XATR001.0523.00012.001C	XATR001.0523.00012.001C_00319	361186	361533	-1		protein	protein		CALIN	No		circ
integron_01	XATR001.0523.00012.001C	attc_002	361538	361597	-1	7.8e-07	attC	attC	attc_4	CALIN	No	347	circ
integron_01	XATR001.0523.00012.001C	XATR001.0523.00012.001C_00320	361592	361954	-1		protein	protein		CALIN	No		circ
integron_01	XATR001.0523.00012.001C	attc_003	361972	362031	-1	2.4e-08	attC	attC	attc_4	CALIN	No	375	circ
integron_01	XATR001.0523.00012.001C	attc_004	362312	362371	-1	3.6e-06	attC	attC	attc_4	CALIN	No	281	circ
integron_01	XATR001.0523.00013.001C	XATR001.0523.00013.001C_03868	4464430	4464642	1		protein	protein		CALIN	No		circ
integron_01	XATR001.0523.00013.001C	attc_001	4464655	4464763	1	7.1e-09	attC	attC	attc_4	CALIN	No		circ
integron_01	XATR001.0523.00013.001C	attc_002	4465043	4465102	1	2.6e-08	attC	attC	attc_4	CALIN	No	280	circ
integron_01	XATR001.0523.00013.001C	XATR001.0523.00013.001C_03869	4465116	4465340	1		protein	protein		CALIN	No		circ
integron_01	XATR001.0523.00013.001C	attc_003	4465362	4465421	1	6.9e-08	attC	attC	attc_4	CALIN	No	260	circ
integron_01	XATR001.0523.00013.001C	XATR001.0523.00013.001C_03870	4465439	4465801	1		protein	protein		CALIN	No		circ
integron_01	XATR001.0523.00013.001C	attc_004	4465796	4465855	1	4e-06	attC	attC	attc_4	CALIN	No	375	circ
integron_01	XATR001.0523.00013.001C	XATR001.0523.00013.001C_03871	4465987	4466466	1		protein	protein		CALIN	No		circ
integron_01	XATR001.0523.00013.001C	attc_005	4466468	4466527	1	3e-05	attC	attC	attc_4	CALIN	No	613	circ
integron_01	XATR001.0523.00013.001C	XATR001.0523.00013.001C_03872	4466584	4466805	-1		protein	protein		CALIN	No		circ
integron_01	XATR001.0523.00013.001C	attc_006	4467059	4467171	1	8.1e-08	attC	attC	attc_4	CALIN	No	532	circ
integron_01	XATR001.0523.00013.001C	XATR001.0523.00013.001C_03873	4467300	4467626	1		protein	protein		CALIN	No		circ
integron_01	XATR001.0523.00014.001C	XATR001.0523.00014.001C_00340	391353	391727	-1		protein	protein		complete	No		circ
integron_01	XATR001.0523.00014.001C	attc_001	391758	391817	-1	0.0017	attC	attC	attc_4	complete	No		circ
integron_01	XATR001.0523.00014.001C	XATR001.0523.00014.001C_00341	391812	392189	-1		protein	protein		complete	No		circ
integron_01	XATR001.0523.00014.001C	attc_002	392231	392343	-1	4.9e-08	attC	attC	attc_4	complete	No	414	circ
integron_01	XATR001.0523.00014.001C	XATR001.0523.00014.001C_00342	392597	392818	1		protein	protein		complete	No		circ
integron_01	XATR001.0523.00014.001C	attc_003	392875	392934	-1	0.012	attC	attC	attc_4	complete	No	532	circ
integron_01	XATR001.0523.00014.001C	XATR001.0523.00014.001C_00343	392984	393553	-1		protein	protein		complete	No		circ
integron_01	XATR001.0523.00014.001C	attc_004	393600	393659	-1	2e-05	attC	attC	attc_4	complete	No	666	circ
integron_01	XATR001.0523.00014.001C	XATR001.0523.00014.001C_00344	393654	394031	-1		protein	protein		complete	No		circ
integron_01	XATR001.0523.00014.001C	attc_005	394047	394106	-1	5.7e-07	attC	attC	attc_4	complete	No	388	circ
integron_01	XATR001.0523.00014.001C	XATR001.0523.00014.001C_00345	394101	395114	-1		protein	protein		complete	No		circ
integron_01	XATR001.0523.00014.001C	XATR001.0523.00014.001C_00346	395342	396325	1	6.5e-24	protein	intI	intersection_tyr_intI	complete	No		circ
integron_02	XATR001.0523.00014.001C	attc_001	4775170	4775227	1	0.39	attC	attC	attc_4	SALIN	No		circ
integron_02	XATR001.0523.00014.001C	XATR001.0523.00014.001C_04006	4775234	4775803	1		protein	protein		SALIN	No		circ
integron_01	XATR001.0523.00015.001C	attc_001	354136	354195	-1	3.7e-07	attC	attC	attc_4	CALIN	No		circ
integron_01	XATR001.0523.00015.001C	XATR001.0523.00015.001C_00306	354190	354537	-1		protein	protein		CALIN	No		circ
integron_01	XATR001.0523.00015.001C	attc_002	354542	354601	-1	8e-07	attC	attC	attc_4	CALIN	No	347	circ
integron_01	XATR001.0523.00015.001C	XATR001.0523.00015.001C_00307	354596	354958	-1		protein	protein		CALIN	No		circ
integron_01	XATR001.0523.00015.001C	attc_003	354976	355035	-1	2.5e-08	attC	attC	attc_4	CALIN	No	375	circ
integron_01	XATR001.0523.00015.001C	attc_004	355316	355421	-1	2.1e-07	attC	attC	attc_4	CALIN	No	281	circ
integron_01	XATR001.0523.00015.001C	XATR001.0523.00015.001C_00308	355416	355949	-1		protein	protein		CALIN	No		circ
integron_01	XATR001.0523.00015.001C	attc_005	355973	356032	-1	3e-05	attC	attC	attc_4	CALIN	No	552	circ
integron_01	XATR001.0523.00015.001C	XATR001.0523.00015.001C_00309	356047	356505	-1		protein	protein		CALIN	No		circ
integron_01	XATR001.0523.00015.001C	attc_006	356532	356591	-1	8.2e-06	attC	attC	attc_4	CALIN	No	500	circ
integron_01	XATR001.0523.00015.001C	attc_007	356872	356984	-1	8.8e-06	attC	attC	attc_4	CALIN	No	281	circ
integron_02	XATR001.0523.00015.001C	XATR001.0523.00015.001C_01149	1299406	1300686	1		protein	protein		SALIN	No		circ
integron_02	XATR001.0523.00015.001C	attc_001	1300719	1300778	-1	1.1e-05	attC	attC	attc_4	SALIN	No		circ
integron_02	XATR001.0523.00015.001C	XATR001.0523.00015.001C_01150	1300800	1300934	-1		protein	protein		SALIN	No		circ
integron_01	XATR001.0523.00016.001C	XATR001.0523.00016.001C_00334	415151	415513	-1		protein	protein		CALIN	No		circ
integron_01	XATR001.0523.00016.001C	attc_001	415531	415590	-1	2.6e-08	attC	attC	attc_4	CALIN	No		circ
integron_01	XATR001.0523.00016.001C	attc_002	415871	415930	-1	4.6e-07	attC	attC	attc_4	CALIN	No	281	circ
integron_01	XATR001.0523.00016.001C	XATR001.0523.00016.001C_00335	415925	416461	-1		protein	protein		CALIN	No		circ
integron_01	XATR001.0523.00016.001C	attc_003	416472	416531	-1	4.3e-07	attC	attC	attc_4	CALIN	No	542	circ
integron_01	XATR001.0523.00016.001C	XATR001.0523.00016.001C_00336	416536	417174	-1		protein	protein		CALIN	No		circ
integron_01	XATR001.0523.00016.001C	attc_004	417178	417237	-1	5.7e-07	attC	attC	attc_4	CALIN	No	647	circ
integron_01	XATR001.0523.00016.001C	attc_005	417580	417691	-1	1.2e-07	attC	attC	attc_4	CALIN	No	343	circ
integron_01	XATR001.0523.00016.001C	XATR001.0523.00016.001C_00337	417709	418116	-1		protein	protein		CALIN	No		circ
integron_01	XATR001.0523.00016.001C	attc_006	418133	418192	-1	7.4e-05	attC	attC	attc_4	CALIN	No	442	circ
integron_01	XATR001.0523.00016.001C	XATR001.0523.00016.001C_00338	418194	418823	-1		protein	protein		CALIN	No		circ
integron_01	XATR001.0523.00016.001C	attc_007	418830	418888	-1	6.2e-05	attC	attC	attc_4	CALIN	No	638	circ
integron_01	XATR001.0523.00016.001C	XATR001.0523.00016.001C_00339	418843	419244	-1		protein	protein		CALIN	No		circ
integron_01	XATR001.0523.00016.001C	attc_008	419332	419443	-1	7.6e-07	attC	attC	attc_4	CALIN	No	444	circ
integron_01	XATR001.0523.00016.001C	XATR001.0523.00016.001C_00340	419461	419868	-1		protein	protein		CALIN	No		circ
integron_01	XATR001.0523.00016.001C	attc_009	419885	419944	-1	1.3e-05	attC	attC	attc_4	CALIN	No	442	circ
integron_01	XATR001.0523.00016.001C	attc_010	420545	420604	-1	3.7e-06	attC	attC	attc_4	CALIN	No	601	circ
integron_01	XATR001.0523.00016.001C	attc_011	420895	420954	-1	3.4e-07	attC	attC	attc_4	CALIN	No	291	circ
integron_02	XATR001.0523.00016.001C	XATR001.0523.00016.001C_02880	3515916	3516446	1		protein	protein		CALIN	No		circ
integron_02	XATR001.0523.00016.001C	attc_001	3516441	3516500	1	1.8e-06	attC	attC	attc_4	CALIN	No		circ
integron_02	XATR001.0523.00016.001C	attc_002	3517059	3517118	1	0.026	attC	attC	attc_4	CALIN	No	559	circ
integron_02	XATR001.0523.00016.001C	XATR001.0523.00016.001C_02881	3517144	3517731	1		protein	protein		CALIN	No		circ
integron_02	XATR001.0523.00016.001C	XATR001.0523.00016.001C_02882	3517728	3518696	1		protein	protein		CALIN	No		circ
integron_02	XATR001.0523.00016.001C	attc_003	3518691	3518759	1	0.6	attC	attC	attc_4	CALIN	No	1573	circ
integron_02	XATR001.0523.00016.001C	XATR001.0523.00016.001C_02883	3518846	3519609	1		protein	protein		CALIN	No		circ
integron_03	XATR001.0523.00016.001C	attc_001	4825546	4825606	1	0.0001	attC	attC	attc_4	CALIN	No		circ
integron_03	XATR001.0523.00016.001C	attc_002	4825877	4825934	1	0.039	attC	attC	attc_4	CALIN	No	271	circ
integron_03	XATR001.0523.00016.001C	XATR001.0523.00016.001C_04097	4825976	4826377	1		protein	protein		CALIN	No		circ
integron_01	XATR001.0523.00017.001C	XATR001.0523.00017.001C_00311	356634	357392	-1		protein	protein		CALIN	No		circ
integron_01	XATR001.0523.00017.001C	attc_001	357405	357517	-1	1.9e-07	attC	attC	attc_4	CALIN	No		circ
integron_01	XATR001.0523.00017.001C	XATR001.0523.00017.001C_00312	357771	357992	1		protein	protein		CALIN	No		circ
integron_01	XATR001.0523.00017.001C	attc_002	358049	358108	-1	0.0011	attC	attC	attc_4	CALIN	No	532	circ
integron_01	XATR001.0523.00017.001C	XATR001.0523.00017.001C_00313	358103	358489	-1		protein	protein		CALIN	No		circ
integron_01	XATR001.0523.00017.001C	attc_003	358503	358562	-1	4e-05	attC	attC	attc_4	CALIN	No	395	circ
integron_01	XATR001.0523.00017.001C	XATR001.0523.00017.001C_00314	358557	358928	-1		protein	protein		CALIN	No		circ
integron_02	XATR001.0523.00017.001C	attc_001	1410562	1410621	-1	0.0054	attC	attC	attc_4	CALIN	No		circ
integron_02	XATR001.0523.00017.001C	attc_002	1411152	1411211	-1	0.0038	attC	attC	attc_4	CALIN	No	531	circ
integron_02	XATR001.0523.00017.001C	XATR001.0523.00017.001C_01225	1411206	1412201	-1		protein	protein		CALIN	No		circ
integron_03	XATR001.0523.00017.001C	XATR001.0523.00017.001C_03914	4515942	4516655	1		protein	protein		SALIN	No		circ
integron_03	XATR001.0523.00017.001C	attc_001	4516662	4516721	1	0.29	attC	attC	attc_4	SALIN	No		circ
integron_01	XATR001.0523.00018.001C	XATR001.0523.00018.001C_00314	358859	359602	-1		protein	protein		CALIN	No		circ
integron_01	XATR001.0523.00018.001C	attc_001	359601	359660	-1	0.015	attC	attC	attc_4	CALIN	No		circ
integron_01	XATR001.0523.00018.001C	XATR001.0523.00018.001C_00315	359655	360191	-1		protein	protein		CALIN	No		circ
integron_01	XATR001.0523.00018.001C	attc_002	360202	360261	-1	8.2e-08	attC	attC	attc_4	CALIN	No	542	circ
integron_01	XATR001.0523.00018.001C	attc_003	360604	360715	-1	1.1e-07	attC	attC	attc_4	CALIN	No	343	circ
integron_01	XATR001.0523.00018.001C	XATR001.0523.00018.001C_00316	360733	361140	-1		protein	protein		CALIN	No		circ
integron_02	XATR001.0523.00018.001C	attc_001	4506637	4506747	1	0.00058	attC	attC	attc_4	CALIN	No		circ
integron_02	XATR001.0523.00018.001C	XATR001.0523.00018.001C_03894	4506814	4507527	1		protein	protein		CALIN	No		circ
integron_02	XATR001.0523.00018.001C	XATR001.0523.00018.001C_03895	4507531	4508196	-1		protein	protein		CALIN	No		circ
integron_02	XATR001.0523.00018.001C	XATR001.0523.00018.001C_03896	4508177	4508518	-1		protein	protein		CALIN	No		circ
integron_02	XATR001.0523.00018.001C	attc_002	4508501	4508560	1	6.7e-07	attC	attC	attc_4	CALIN	No	1754	circ
integron_01	XATR001.0523.00019.001C	attc_001	380209	380268	-1	3.9e-07	attC	attC	attc_4	CALIN	No		circ
integron_01	XATR001.0523.00019.001C	XATR001.0523.00019.001C_00332	380263	380610	-1		protein	protein		CALIN	No		circ
integron_01	XATR001.0523.00019.001C	attc_002	380615	380674	-1	1.1e-06	attC	attC	attc_4	CALIN	No	347	circ
integron_01	XATR001.0523.00019.001C	attc_003	381091	381151	-1	0.54	attC	attC	attc_4	CALIN	No	417	circ
integron_01	XATR001.0523.00019.001C	XATR001.0523.00019.001C_00333	381146	381514	-1		protein	protein		CALIN	No		circ
integron_01	XATR001.0523.00019.001C	attc_004	381526	381585	-1	2.6e-08	attC	attC	attc_4	CALIN	No	375	circ
integron_01	XATR001.0523.00019.001C	attc_005	381866	381978	-1	7.5e-09	attC	attC	attc_4	CALIN	No	281	circ
integron_01	XATR001.0523.00019.001C	XATR001.0523.00019.001C_00334	382232	382453	1		protein	protein		CALIN	No		circ
integron_01	XATR001.0523.00019.001C	attc_006	382510	382569	-1	5.1e-05	attC	attC	attc_4	CALIN	No	532	circ
integron_01	XATR001.0523.00019.001C	XATR001.0523.00019.001C_00335	382564	382767	-1		protein	protein		CALIN	No		circ
integron_01	XATR001.0523.00019.001C	attc_007	383023	383082	-1	0.00048	attC	attC	attc_4	CALIN	No	454	circ
integron_01	XATR001.0523.00019.001C	XATR001.0523.00019.001C_00336	383091	383945	-1		protein	protein		CALIN	No		circ
integron_01	XATR001.0523.00019.001C	attc_008	383965	384024	-1	0.0002	attC	attC	attc_4	CALIN	No	883	circ
integron_01	XATR001.0523.00019.001C	XATR001.0523.00019.001C_00337	384025	384294	-1		protein	protein		CALIN	No		circ
integron_01	XATR001.0523.00019.001C	attc_009	384328	384387	-1	0.00045	attC	attC	attc_4	CALIN	No	304	circ
integron_02	XATR001.0523.00019.001C	XATR001.0523.00019.001C_04117	4711169	4711723	1		protein	protein		SALIN	No		circ
integron_02	XATR001.0523.00019.001C	attc_001	4711678	4711737	1	9e-06	attC	attC	attc_4	SALIN	No		circ
integron_01	XATR001.0523.00020.001C	XATR001.0523.00020.001C_00314	360216	360437	1		protein	protein		CALIN	No		circ
integron_01	XATR001.0523.00020.001C	attc_001	360493	360552	-1	0.0028	attC	attC	attc_4	CALIN	No		circ
integron_01	XATR001.0523.00020.001C	XATR001.0523.00020.001C_00315	360558	360902	-1		protein	protein		CALIN	No		circ
integron_01	XATR001.0523.00020.001C	attc_002	360930	360989	-1	3e-05	attC	attC	attc_4	CALIN	No	378	circ
integron_01	XATR001.0523.00020.001C	XATR001.0523.00020.001C_00316	360984	361268	-1		protein	protein		CALIN	No		circ
integron_01	XATR001.0523.00020.001C	attc_003	361378	361436	-1	0.00025	attC	attC	attc_4	CALIN	No	389	circ
integron_01	XATR001.0523.00020.001C	XATR001.0523.00020.001C_00317	361431	362126	-1		protein	protein		CALIN	No		circ
integron_02	XATR001.0523.00020.001C	XATR001.0523.00020.001C_02849	3242061	3242948	1		protein	protein		SALIN	No		circ
integron_02	XATR001.0523.00020.001C	attc_001	3242943	3243002	1	0.021	attC	attC	attc_4	SALIN	No		circ
integron_03	XATR001.0523.00020.001C	attc_001	4563977	4564087	1	0.00059	attC	attC	attc_4	CALIN	No		circ
integron_03	XATR001.0523.00020.001C	XATR001.0523.00020.001C_03998	4564154	4564867	1		protein	protein		CALIN	No		circ
integron_03	XATR001.0523.00020.001C	XATR001.0523.00020.001C_03999	4564871	4565536	-1		protein	protein		CALIN	No		circ
integron_03	XATR001.0523.00020.001C	XATR001.0523.00020.001C_04000	4565517	4565858	-1		protein	protein		CALIN	No		circ
integron_03	XATR001.0523.00020.001C	attc_002	4565841	4565900	1	6.8e-07	attC	attC	attc_4	CALIN	No	1754	circ
integron_01	XATR001.0523.00021.001C	XATR001.0523.00021.001C_00310	354546	355289	-1		protein	protein		CALIN	No		circ
integron_01	XATR001.0523.00021.001C	attc_001	355288	355347	-1	0.016	attC	attC	attc_4	CALIN	No		circ
integron_01	XATR001.0523.00021.001C	XATR001.0523.00021.001C_00311	355342	355878	-1		protein	protein		CALIN	No		circ
integron_01	XATR001.0523.00021.001C	attc_002	355889	355948	-1	8.6e-08	attC	attC	attc_4	CALIN	No	542	circ
integron_01	XATR001.0523.00021.001C	attc_003	356291	356402	-1	1.2e-07	attC	attC	attc_4	CALIN	No	343	circ
integron_01	XATR001.0523.00021.001C	XATR001.0523.00021.001C_00312	356420	356827	-1		protein	protein		CALIN	No		circ
integron_02	XATR001.0523.00021.001C	XATR001.0523.00021.001C_02847	3276802	3277797	1		protein	protein		CALIN	No		circ
integron_02	XATR001.0523.00021.001C	attc_001	3277792	3277851	1	0.004	attC	attC	attc_4	CALIN	No		circ
integron_02	XATR001.0523.00021.001C	attc_002	3278382	3278441	1	0.0056	attC	attC	attc_4	CALIN	No	531	circ
integron_01	XATR001.0523.00022.001C	XATR001.0523.00022.001C_01729	2036850	2037545	1		protein	protein		CALIN	No		circ
integron_01	XATR001.0523.00022.001C	attc_001	2037540	2037598	1	0.00025	attC	attC	attc_4	CALIN	No		circ
integron_01	XATR001.0523.00022.001C	XATR001.0523.00022.001C_01730	2037615	2037992	1		protein	protein		CALIN	No		circ
integron_01	XATR001.0523.00022.001C	attc_002	2037987	2038046	1	3e-05	attC	attC	attc_4	CALIN	No	389	circ
integron_01	XATR001.0523.00022.001C	XATR001.0523.00022.001C_01731	2038074	2038418	1		protein	protein		CALIN	No		circ
integron_01	XATR001.0523.00022.001C	attc_003	2038424	2038483	1	0.0028	attC	attC	attc_4	CALIN	No	378	circ
integron_01	XATR001.0523.00022.001C	XATR001.0523.00022.001C_01732	2038539	2038760	-1		protein	protein		CALIN	No		circ
integron_02	XATR001.0523.00022.001C	attc_001	2446129	2446188	-1	8.7e-06	attC	attC	attc_4	SALIN	No		circ
integron_02	XATR001.0523.00022.001C	XATR001.0523.00022.001C_02085	2446143	2446697	-1		protein	protein		SALIN	No		circ
integron_03	XATR001.0523.00022.001C	attc_001	3766178	3766237	-1	0.02	attC	attC	attc_4	SALIN	No		circ
integron_03	XATR001.0523.00022.001C	XATR001.0523.00022.001C_03228	3766232	3767119	-1		protein	protein		SALIN	No		circ
integron_01	XATR001.0523.00023.001C	attc_001	970591	970650	-1	0.0055	attC	attC	attc_4	CALIN	No		circ
integron_01	XATR001.0523.00023.001C	attc_002	971181	971240	-1	0.0039	attC	attC	attc_4	CALIN	No	531	circ
integron_01	XATR001.0523.00023.001C	XATR001.0523.00023.001C_00834	971235	972230	-1		protein	protein		CALIN	No		circ
integron_02	XATR001.0523.00023.001C	XATR001.0523.00023.001C_03592	4117011	4117724	1		protein	protein		SALIN	No		circ
integron_02	XATR001.0523.00023.001C	attc_001	4117731	4117790	1	0.3	attC	attC	attc_4	SALIN	No		circ
integron_03	XATR001.0523.00023.001C	XATR001.0523.00023.001C_03945	4523714	4524472	-1		protein	protein		CALIN	No		circ
integron_03	XATR001.0523.00023.001C	attc_001	4524485	4524597	-1	1.9e-07	attC	attC	attc_4	CALIN	No		circ
integron_03	XATR001.0523.00023.001C	XATR001.0523.00023.001C_03946	4524851	4525072	1		protein	protein		CALIN	No		circ
integron_03	XATR001.0523.00023.001C	attc_002	4525129	4525188	-1	0.0011	attC	attC	attc_4	CALIN	No	532	circ
integron_03	XATR001.0523.00023.001C	XATR001.0523.00023.001C_03947	4525183	4525569	-1		protein	protein		CALIN	No		circ
integron_03	XATR001.0523.00023.001C	attc_003	4525583	4525642	-1	4e-05	attC	attC	attc_4	CALIN	No	395	circ
integron_03	XATR001.0523.00023.001C	XATR001.0523.00023.001C_03948	4525637	4526008	-1		protein	protein		CALIN	No		circ
integron_01	XATR001.0523.00024.001C	XATR001.0523.00024.001C_02374	2752270	2753157	1		protein	protein		SALIN	No		circ
integron_01	XATR001.0523.00024.001C	attc_001	2753152	2753211	1	0.02	attC	attC	attc_4	SALIN	No		circ
integron_02	XATR001.0523.00024.001C	XATR001.0523.00024.001C_03518	4071506	4072060	1		protein	protein		SALIN	No		circ
integron_02	XATR001.0523.00024.001C	attc_001	4072015	4072074	1	8.7e-06	attC	attC	attc_4	SALIN	No		circ
integron_03	XATR001.0523.00024.001C	XATR001.0523.00024.001C_03871	4479400	4479621	1		protein	protein		CALIN	No		circ
integron_03	XATR001.0523.00024.001C	attc_001	4479677	4479736	-1	0.0027	attC	attC	attc_4	CALIN	No		circ
integron_03	XATR001.0523.00024.001C	XATR001.0523.00024.001C_03872	4479742	4480143	-1		protein	protein		CALIN	No		circ
integron_03	XATR001.0523.00024.001C	attc_002	4480114	4480173	-1	3e-05	attC	attC	attc_4	CALIN	No	378	circ
integron_03	XATR001.0523.00024.001C	XATR001.0523.00024.001C_03873	4480168	4480545	-1		protein	protein		CALIN	No		circ
integron_03	XATR001.0523.00024.001C	attc_003	4480562	4480620	-1	0.00025	attC	attC	attc_4	CALIN	No	389	circ
integron_03	XATR001.0523.00024.001C	XATR001.0523.00024.001C_03874	4480615	4481253	-1		protein	protein		CALIN	No		circ
integron_01	XATR001.0523.00025.001C	attc_001	1655366	1655425	-1	0.015	attC	attC	attc_4	CALIN	No		circ
integron_01	XATR001.0523.00025.001C	XATR001.0523.00025.001C_01441	1655420	1655956	-1		protein	protein		CALIN	No		circ
integron_01	XATR001.0523.00025.001C	attc_002	1655967	1656026	-1	8.3e-08	attC	attC	attc_4	CALIN	No	542	circ
integron_01	XATR001.0523.00025.001C	XATR001.0523.00025.001C_01442	1656027	1656353	-1		protein	protein		CALIN	No		circ
integron_01	XATR001.0523.00025.001C	attc_003	1656369	1656480	-1	1.1e-07	attC	attC	attc_4	CALIN	No	343	circ
integron_01	XATR001.0523.00025.001C	XATR001.0523.00025.001C_01443	1656498	1656905	-1		protein	protein		CALIN	No		circ
integron_02	XATR001.0523.00025.001C	attc_001	4479149	4479208	1	0.0017	attC	attC	attc_4	SALIN	No		circ
integron_02	XATR001.0523.00025.001C	XATR001.0523.00025.001C_03876	4479366	4479647	1		protein	protein		SALIN	No		circ
integron_01	XATR001.0523.00026.001C	XATR001.0523.00026.001C_00311	356005	356226	1		protein	protein		CALIN	No		circ
integron_01	XATR001.0523.00026.001C	attc_001	356283	356342	-1	0.0011	attC	attC	attc_4	CALIN	No		circ
integron_01	XATR001.0523.00026.001C	XATR001.0523.00026.001C_00312	356337	356837	-1		protein	protein		CALIN	No		circ
integron_01	XATR001.0523.00026.001C	attc_002	356879	356938	-1	4.1e-06	attC	attC	attc_4	CALIN	No	537	circ
integron_01	XATR001.0523.00026.001C	XATR001.0523.00026.001C_00313	356933	357319	-1		protein	protein		CALIN	No		circ
integron_01	XATR001.0523.00026.001C	attc_003	357333	357392	-1	6.1e-09	attC	attC	attc_4	CALIN	No	395	circ
integron_01	XATR001.0523.00026.001C	XATR001.0523.00026.001C_00314	357413	357760	-1		protein	protein		CALIN	No		circ
integron_01	XATR001.0523.00026.001C	attc_004	357775	357834	-1	0.0013	attC	attC	attc_4	CALIN	No	383	circ
integron_02	XATR001.0523.00026.001C	XATR001.0523.00026.001C_02817	3235528	3236523	1		protein	protein		CALIN	No		circ
integron_02	XATR001.0523.00026.001C	attc_001	3236518	3236577	1	0.0039	attC	attC	attc_4	CALIN	No		circ
integron_02	XATR001.0523.00026.001C	attc_002	3237108	3237167	1	0.0055	attC	attC	attc_4	CALIN	No	531	circ
integron_01	XATR001.0523.00027.001C	XATR001.0523.00027.001C_00310	356656	357414	-1		protein	protein		CALIN	No		circ
integron_01	XATR001.0523.00027.001C	attc_001	357427	357539	-1	1.9e-07	attC	attC	attc_4	CALIN	No		circ
integron_01	XATR001.0523.00027.001C	XATR001.0523.00027.001C_00311	357793	358014	1		protein	protein		CALIN	No		circ
integron_01	XATR001.0523.00027.001C	attc_002	358071	358130	-1	0.0011	attC	attC	attc_4	CALIN	No	532	circ
integron_01	XATR001.0523.00027.001C	XATR001.0523.00027.001C_00312	358125	358511	-1		protein	protein		CALIN	No		circ
integron_01	XATR001.0523.00027.001C	attc_003	358525	358584	-1	4e-05	attC	attC	attc_4	CALIN	No	395	circ
integron_01	XATR001.0523.00027.001C	XATR001.0523.00027.001C_00313	358579	358950	-1		protein	protein		CALIN	No		circ
integron_02	XATR001.0523.00027.001C	attc_001	1411789	1411848	-1	0.0055	attC	attC	attc_4	CALIN	No		circ
integron_02	XATR001.0523.00027.001C	attc_002	1412379	1412438	-1	0.0039	attC	attC	attc_4	CALIN	No	531	circ
integron_02	XATR001.0523.00027.001C	XATR001.0523.00027.001C_01217	1412433	1413428	-1		protein	protein		CALIN	No		circ
integron_03	XATR001.0523.00027.001C	XATR001.0523.00027.001C_03968	4557239	4557952	1		protein	protein		SALIN	No		circ
integron_03	XATR001.0523.00027.001C	attc_001	4557959	4558018	1	0.3	attC	attC	attc_4	SALIN	No		circ
integron_01	XATR001.0523.00028.001C	XATR001.0523.00028.001C_00241	292038	292676	1		protein	protein		CALIN	No		circ
integron_01	XATR001.0523.00028.001C	attc_001	292671	292729	1	0.00025	attC	attC	attc_4	CALIN	No		circ
integron_01	XATR001.0523.00028.001C	XATR001.0523.00028.001C_00242	292746	293123	1		protein	protein		CALIN	No		circ
integron_01	XATR001.0523.00028.001C	attc_002	293118	293177	1	3e-05	attC	attC	attc_4	CALIN	No	389	circ
integron_01	XATR001.0523.00028.001C	XATR001.0523.00028.001C_00243	293205	293549	1		protein	protein		CALIN	No		circ
integron_01	XATR001.0523.00028.001C	attc_003	293555	293614	1	0.0028	attC	attC	attc_4	CALIN	No	378	circ
integron_01	XATR001.0523.00028.001C	XATR001.0523.00028.001C_00244	293670	293891	-1		protein	protein		CALIN	No		circ
integron_02	XATR001.0523.00028.001C	attc_001	702779	702838	-1	6.8e-07	attC	attC	attc_4	CALIN	No		circ
integron_02	XATR001.0523.00028.001C	XATR001.0523.00028.001C_00603	702821	703162	1		protein	protein		CALIN	No		circ
integron_02	XATR001.0523.00028.001C	XATR001.0523.00028.001C_00604	703143	703808	1		protein	protein		CALIN	No		circ
integron_02	XATR001.0523.00028.001C	XATR001.0523.00028.001C_00605	703812	704525	-1		protein	protein		CALIN	No		circ
integron_02	XATR001.0523.00028.001C	attc_002	704592	704702	-1	0.00059	attC	attC	attc_4	CALIN	No	1754	circ
integron_03	XATR001.0523.00028.001C	attc_001	2018726	2018787	-1	0.003	attC	attC	attc_4	SALIN	No		circ
integron_03	XATR001.0523.00028.001C	XATR001.0523.00028.001C_01743	2018782	2019756	-1		protein	protein		SALIN	No		circ
integron_01	XATR001.0523.00029.001C	XATR001.0523.00029.001C_00318	364066	364434	-1		protein	protein		CALIN	No		circ
integron_01	XATR001.0523.00029.001C	attc_001	364465	364524	-1	0.0015	attC	attC	attc_4	CALIN	No		circ
integron_01	XATR001.0523.00029.001C	XATR001.0523.00029.001C_00319	364519	364896	-1		protein	protein		CALIN	No		circ
integron_01	XATR001.0523.00029.001C	attc_002	364938	365050	-1	4.5e-08	attC	attC	attc_4	CALIN	No	414	circ
integron_01	XATR001.0523.00029.001C	XATR001.0523.00029.001C_00320	365304	365525	1		protein	protein		CALIN	No		circ
integron_01	XATR001.0523.00029.001C	attc_003	365582	365640	-1	0.003	attC	attC	attc_4	CALIN	No	532	circ
integron_01	XATR001.0523.00029.001C	XATR001.0523.00029.001C_00321	365596	366189	-1		protein	protein		CALIN	No		circ
integron_01	XATR001.0523.00029.001C	attc_004	366260	366348	-1	9.7e-05	attC	attC	attc_4	CALIN	No	620	circ
integron_01	XATR001.0523.00029.001C	XATR001.0523.00029.001C_00322	366343	366705	-1		protein	protein		CALIN	No		circ
integron_01	XATR001.0523.00029.001C	attc_005	366723	366782	-1	9.2e-09	attC	attC	attc_4	CALIN	No	375	circ
integron_01	XATR001.0523.00029.001C	XATR001.0523.00029.001C_00323	366790	367248	-1		protein	protein		CALIN	No		circ
integron_02	XATR001.0523.00029.001C	XATR001.0523.00029.001C_01168	1343819	1344652	-1		protein	protein		SALIN	No		circ
integron_02	XATR001.0523.00029.001C	attc_001	1344801	1344860	-1	1e-05	attC	attC	attc_4	SALIN	No		circ
integron_02	XATR001.0523.00029.001C	XATR001.0523.00029.001C_01169	1344882	1345016	-1		protein	protein		SALIN	No		circ
integron_01	XATR001.0523.00030.001C	XATR001.0523.00030.001C_00039	51249	52004	1		protein	protein		SALIN	No		circ
integron_01	XATR001.0523.00030.001C	attc_001	52015	52074	1	0.0058	attC	attC	attc_4	SALIN	No		circ
integron_01	XATR001.0523.00030.001C	XATR001.0523.00030.001C_00040	52231	53442	1		protein	protein		SALIN	No		circ
integron_02	XATR001.0523.00030.001C	XATR001.0523.00030.001C_03710	4252794	4253708	-1		protein	protein		CALIN	No		circ
integron_02	XATR001.0523.00030.001C	attc_001	4253907	4253966	1	6.6e-05	attC	attC	attc_4	CALIN	No		circ
integron_02	XATR001.0523.00030.001C	XATR001.0523.00030.001C_03711	4253976	4254590	1		protein	protein		CALIN	No		circ
integron_02	XATR001.0523.00030.001C	attc_002	4254545	4254604	1	1.8e-07	attC	attC	attc_4	CALIN	No	579	circ
integron_02	XATR001.0523.00030.001C	XATR001.0523.00030.001C_03712	4254610	4255323	1		protein	protein		CALIN	No		circ
integron_01	XATR001.0523.00031.001C	attc_001	380800	380859	-1	9.9e-08	attC	attC	attc_4	CALIN	No		circ
integron_01	XATR001.0523.00031.001C	XATR001.0523.00031.001C_00329	380866	381102	-1		protein	protein		CALIN	No		circ
integron_01	XATR001.0523.00031.001C	attc_002	381140	381199	-1	1.4e-05	attC	attC	attc_4	CALIN	No	281	circ
integron_01	XATR001.0523.00031.001C	XATR001.0523.00031.001C_00330	381194	382009	-1		protein	protein		CALIN	No		circ
integron_01	XATR001.0523.00031.001C	attc_003	382026	382085	-1	0.013	attC	attC	attc_4	CALIN	No	827	circ
integron_01	XATR001.0523.00031.001C	XATR001.0523.00031.001C_00331	382080	382721	-1		protein	protein		CALIN	No		circ
integron_01	XAVA001.0523.00001.001C	XAVA001.0523.00001.001C_00299	351327	352187	1		protein	protein		SALIN	No		circ
integron_01	XAVA001.0523.00001.001C	attc_001	352312	352371	-1	0.035	attC	attC	attc_4	SALIN	No		circ
integron_01	XAVA001.0523.00001.001C	XAVA001.0523.00001.001C_00300	352484	352745	1		protein	protein		SALIN	No		circ
integron_02	XAVA001.0523.00001.001C	attc_001	359417	359476	-1	1.3e-05	attC	attC	attc_4	CALIN	No		circ
integron_02	XAVA001.0523.00001.001C	XAVA001.0523.00001.001C_00308	359478	359876	-1		protein	protein		CALIN	No		circ
integron_02	XAVA001.0523.00001.001C	attc_002	359939	359998	-1	0.0001	attC	attC	attc_4	CALIN	No	463	circ
integron_03	XAVA001.0523.00001.001C	attc_001	1416972	1417032	-1	0.0034	attC	attC	attc_4	CALIN	No		circ
integron_03	XAVA001.0523.00001.001C	XAVA001.0523.00001.001C_01270	1417027	1418538	-1		protein	protein		CALIN	No		circ
integron_03	XAVA001.0523.00001.001C	XAVA001.0523.00001.001C_01271	1418566	1419546	1		protein	protein		CALIN	No		circ
integron_03	XAVA001.0523.00001.001C	attc_002	1419750	1419809	-1	0.013	attC	attC	attc_4	CALIN	No	2718	circ
integron_01	XAVA001.0523.00002.001C	XAVA001.0523.00002.001C_00088	108344	108520	1		protein	protein		SALIN	No		circ
integron_01	XAVA001.0523.00002.001C	attc_001	108515	108574	1	0.0005	attC	attC	attc_4	SALIN	No		circ
integron_01	XAVA001.0523.00002.001C	XAVA001.0523.00002.001C_00089	108686	109069	-1		protein	protein		SALIN	No		circ
integron_02	XAVA001.0523.00002.001C	XAVA001.0523.00002.001C_00288	329884	330744	1		protein	protein		complete	No		circ
integron_02	XAVA001.0523.00002.001C	attc_001	330870	330929	-1	0.035	attC	attC	attc_4	complete	No		circ
integron_02	XAVA001.0523.00002.001C	XAVA001.0523.00002.001C_00289	331042	331317	1		protein	protein		complete	No		circ
integron_02	XAVA001.0523.00002.001C	XAVA001.0523.00002.001C_00290	331849	332070	1		protein	protein		complete	No		circ
integron_02	XAVA001.0523.00002.001C	attc_002	332127	332185	-1	4.1e-05	attC	attC	attc_4	complete	No	1198	circ
integron_02	XAVA001.0523.00002.001C	XAVA001.0523.00002.001C_00291	332180	332776	-1		protein	protein		complete	No		circ
integron_02	XAVA001.0523.00002.001C	attc_003	332782	332841	-1	2.8e-06	attC	attC	attc_4	complete	No	597	circ
integron_02	XAVA001.0523.00002.001C	XAVA001.0523.00002.001C_00292	332849	333682	-1		protein	protein		complete	No		circ
integron_02	XAVA001.0523.00002.001C	XAVA001.0523.00002.001C_00293	333852	334871	1	1.5e-24	protein	intI	intersection_tyr_intI	complete	No		circ
integron_03	XAVA001.0523.00002.001C	attc_001	2038410	2038469	1	1.9e-07	attC	attC	attc_4	CALIN	No		circ
integron_03	XAVA001.0523.00002.001C	XAVA001.0523.00002.001C_01819	2038508	2038723	-1		protein	protein		CALIN	No		circ
integron_03	XAVA001.0523.00002.001C	attc_002	2038979	2039038	1	1.8e-08	attC	attC	attc_4	CALIN	No	510	circ
integron_03	XAVA001.0523.00002.001C	XAVA001.0523.00002.001C_01820	2039042	2039449	1		protein	protein		CALIN	No		circ
integron_03	XAVA001.0523.00002.001C	attc_003	2039454	2039513	1	5.6e-08	attC	attC	attc_4	CALIN	No	416	circ
integron_03	XAVA001.0523.00002.001C	XAVA001.0523.00002.001C_01821	2039518	2040015	1		protein	protein		CALIN	No		circ
integron_03	XAVA001.0523.00002.001C	attc_004	2040017	2040079	1	2.7e-06	attC	attC	attc_4	CALIN	No	504	circ
integron_03	XAVA001.0523.00002.001C	XAVA001.0523.00002.001C_01822	2040371	2041015	1		protein	protein		CALIN	No		circ
integron_03	XAVA001.0523.00002.001C	attc_005	2041010	2041069	1	0.08	attC	attC	attc_4	CALIN	No	931	circ
integron_01	XAVA001.0523.00003.001C	XAVA001.0523.00003.001C_00318	377014	377874	1		protein	protein		SALIN	No		circ
integron_01	XAVA001.0523.00003.001C	attc_001	377999	378058	-1	0.035	attC	attC	attc_4	SALIN	No		circ
integron_01	XAVA001.0523.00003.001C	XAVA001.0523.00003.001C_00319	378171	378446	1		protein	protein		SALIN	No		circ
integron_02	XAVA001.0523.00003.001C	attc_001	383956	384015	-1	1.3e-05	attC	attC	attc_4	CALIN	No		circ
integron_02	XAVA001.0523.00003.001C	XAVA001.0523.00003.001C_00326	384110	385150	1		protein	protein		CALIN	No		circ
integron_02	XAVA001.0523.00003.001C	XAVA001.0523.00003.001C_00327	385150	385950	1		protein	protein		CALIN	No		circ
integron_02	XAVA001.0523.00003.001C	XAVA001.0523.00003.001C_00328	385966	386442	-1		protein	protein		CALIN	No		circ
integron_02	XAVA001.0523.00003.001C	attc_002	386458	386517	-1	9.9e-05	attC	attC	attc_4	CALIN	No	2443	circ
integron_03	XAVA001.0523.00003.001C	attc_001	2097594	2097653	1	0.0046	attC	attC	attc_4	CALIN	No		circ
integron_03	XAVA001.0523.00003.001C	XAVA001.0523.00003.001C_01866	2097663	2098304	1		protein	protein		CALIN	No		circ
integron_03	XAVA001.0523.00003.001C	attc_002	2098299	2098358	1	9.5e-05	attC	attC	attc_4	CALIN	No	646	circ
integron_03	XAVA001.0523.00003.001C	attc_003	2098847	2098906	1	1.9e-07	attC	attC	attc_4	CALIN	No	489	circ
integron_03	XAVA001.0523.00003.001C	attc_004	2099416	2099475	1	1.8e-08	attC	attC	attc_4	CALIN	No	510	circ
integron_03	XAVA001.0523.00003.001C	XAVA001.0523.00003.001C_01867	2099479	2099886	1		protein	protein		CALIN	No		circ
integron_03	XAVA001.0523.00003.001C	attc_005	2099891	2099950	1	5.6e-08	attC	attC	attc_4	CALIN	No	416	circ
integron_03	XAVA001.0523.00003.001C	XAVA001.0523.00003.001C_01868	2099956	2100453	1		protein	protein		CALIN	No		circ
integron_03	XAVA001.0523.00003.001C	attc_006	2100455	2100517	1	2.7e-06	attC	attC	attc_4	CALIN	No	505	circ
integron_03	XAVA001.0523.00003.001C	XAVA001.0523.00003.001C_01869	2100529	2101452	1		protein	protein		CALIN	No		circ
integron_03	XAVA001.0523.00003.001C	attc_007	2101447	2101506	1	0.00027	attC	attC	attc_4	CALIN	No	930	circ
integron_01	XAVA001.0523.00004.001C	XAVA001.0523.00004.001C_00320	378948	379808	1		protein	protein		SALIN	No		circ
integron_01	XAVA001.0523.00004.001C	attc_001	379933	379992	-1	0.035	attC	attC	attc_4	SALIN	No		circ
integron_01	XAVA001.0523.00004.001C	XAVA001.0523.00004.001C_00321	380105	380380	1		protein	protein		SALIN	No		circ
integron_02	XAVA001.0523.00004.001C	attc_001	385890	385949	-1	1.3e-05	attC	attC	attc_4	CALIN	No		circ
integron_02	XAVA001.0523.00004.001C	XAVA001.0523.00004.001C_00328	386044	387084	1		protein	protein		CALIN	No		circ
integron_02	XAVA001.0523.00004.001C	XAVA001.0523.00004.001C_00329	387084	387884	1		protein	protein		CALIN	No		circ
integron_02	XAVA001.0523.00004.001C	XAVA001.0523.00004.001C_00330	387900	388376	-1		protein	protein		CALIN	No		circ
integron_02	XAVA001.0523.00004.001C	attc_002	388392	388451	-1	0.0001	attC	attC	attc_4	CALIN	No	2443	circ
integron_03	XAVA001.0523.00004.001C	attc_001	2101358	2101417	1	0.0047	attC	attC	attc_4	CALIN	No		circ
integron_03	XAVA001.0523.00004.001C	XAVA001.0523.00004.001C_01870	2101427	2102068	1		protein	protein		CALIN	No		circ
integron_03	XAVA001.0523.00004.001C	attc_002	2102063	2102122	1	9.6e-05	attC	attC	attc_4	CALIN	No	646	circ
integron_03	XAVA001.0523.00004.001C	attc_003	2102611	2102670	1	1.9e-07	attC	attC	attc_4	CALIN	No	489	circ
integron_03	XAVA001.0523.00004.001C	attc_004	2103180	2103239	1	1.8e-08	attC	attC	attc_4	CALIN	No	510	circ
integron_03	XAVA001.0523.00004.001C	XAVA001.0523.00004.001C_01871	2103243	2103650	1		protein	protein		CALIN	No		circ
integron_03	XAVA001.0523.00004.001C	attc_005	2103655	2103714	1	5.7e-08	attC	attC	attc_4	CALIN	No	416	circ
integron_03	XAVA001.0523.00004.001C	XAVA001.0523.00004.001C_01872	2103720	2104217	1		protein	protein		CALIN	No		circ
integron_03	XAVA001.0523.00004.001C	attc_006	2104219	2104281	1	2.7e-06	attC	attC	attc_4	CALIN	No	505	circ
integron_03	XAVA001.0523.00004.001C	XAVA001.0523.00004.001C_01873	2104293	2105216	1		protein	protein		CALIN	No		circ
integron_03	XAVA001.0523.00004.001C	attc_007	2105211	2105270	1	0.00028	attC	attC	attc_4	CALIN	No	930	circ
integron_01	XAVA001.0523.00005.001C	XAVA001.0523.00005.001C_00092	112274	112777	1		protein	protein		CALIN	No		circ
integron_01	XAVA001.0523.00005.001C	attc_001	112772	112883	1	2.3e-07	attC	attC	attc_4	CALIN	No		circ
integron_01	XAVA001.0523.00005.001C	XAVA001.0523.00005.001C_00093	112933	113178	1		protein	protein		CALIN	No		circ
integron_01	XAVA001.0523.00005.001C	attc_002	113181	113239	1	0.013	attC	attC	attc_4	CALIN	No	298	circ
integron_01	XAVA001.0523.00005.001C	XAVA001.0523.00005.001C_00094	113896	114819	1		protein	protein		CALIN	No		circ
integron_01	XAVA001.0523.00005.001C	attc_003	114822	114882	1	0.016	attC	attC	attc_4	CALIN	No	1583	circ
integron_01	XAVA001.0523.00005.001C	XAVA001.0523.00005.001C_00095	114995	116446	-1		protein	protein		CALIN	No		circ
integron_02	XAVA001.0523.00005.001C	XAVA001.0523.00005.001C_00305	358795	359655	1		protein	protein		CALIN	No		circ
integron_02	XAVA001.0523.00005.001C	attc_001	359780	359839	-1	0.035	attC	attC	attc_4	CALIN	No		circ
integron_02	XAVA001.0523.00005.001C	XAVA001.0523.00005.001C_00306	359952	360213	1		protein	protein		CALIN	No		circ
integron_02	XAVA001.0523.00005.001C	XAVA001.0523.00005.001C_00307	360745	360966	1		protein	protein		CALIN	No		circ
integron_02	XAVA001.0523.00005.001C	attc_002	361023	361081	-1	4.1e-05	attC	attC	attc_4	CALIN	No	1184	circ
integron_02	XAVA001.0523.00005.001C	XAVA001.0523.00005.001C_00308	361076	361549	-1		protein	protein		CALIN	No		circ
integron_02	XAVA001.0523.00005.001C	attc_003	361678	361737	-1	2.8e-06	attC	attC	attc_4	CALIN	No	597	circ
integron_02	XAVA001.0523.00005.001C	XAVA001.0523.00005.001C_00309	361745	362242	-1		protein	protein		CALIN	No		circ
integron_03	XAVA001.0523.00005.001C	XAVA001.0523.00005.001C_00314	366040	367059	1	2.1e-24	protein	intI	intersection_tyr_intI	In0	No		circ
integron_04	XAVA001.0523.00005.001C	XAVA001.0523.00005.001C_02142	2437761	2438345	1		protein	protein		CALIN	No		circ
integron_04	XAVA001.0523.00005.001C	attc_001	2438340	2438399	1	3e-06	attC	attC	attc_4	CALIN	No		circ
integron_04	XAVA001.0523.00005.001C	attc_002	2438909	2438968	1	1.8e-08	attC	attC	attc_4	CALIN	No	510	circ
integron_04	XAVA001.0523.00005.001C	XAVA001.0523.00005.001C_02143	2438972	2439379	1		protein	protein		CALIN	No		circ
integron_04	XAVA001.0523.00005.001C	attc_003	2439384	2439443	1	5.6e-08	attC	attC	attc_4	CALIN	No	416	circ
integron_04	XAVA001.0523.00005.001C	XAVA001.0523.00005.001C_02144	2439448	2439945	1		protein	protein		CALIN	No		circ
integron_04	XAVA001.0523.00005.001C	attc_004	2439947	2440009	1	2.7e-06	attC	attC	attc_4	CALIN	No	504	circ
integron_04	XAVA001.0523.00005.001C	XAVA001.0523.00005.001C_02145	2440021	2440944	1		protein	protein		CALIN	No		circ
integron_04	XAVA001.0523.00005.001C	attc_005	2440939	2440998	1	0.08	attC	attC	attc_4	CALIN	No	930	circ
integron_01	XAVA001.0523.00006.001C	XAVA001.0523.00006.001C_00289	340662	341522	1		protein	protein		complete	No		circ
integron_01	XAVA001.0523.00006.001C	attc_001	341647	341706	-1	0.034	attC	attC	attc_4	complete	No		circ
integron_01	XAVA001.0523.00006.001C	XAVA001.0523.00006.001C_00290	341819	342080	1		protein	protein		complete	No		circ
integron_01	XAVA001.0523.00006.001C	XAVA001.0523.00006.001C_00291	342353	342628	-1		protein	protein		complete	No		circ
integron_01	XAVA001.0523.00006.001C	XAVA001.0523.00006.001C_00292	342777	342932	1		protein	protein		complete	No		circ
integron_01	XAVA001.0523.00006.001C	XAVA001.0523.00006.001C_00293	342993	343076	1		protein	protein		complete	No		circ
integron_01	XAVA001.0523.00006.001C	attc_002	343133	343191	-1	3.9e-05	attC	attC	attc_4	complete	No	1427	circ
integron_01	XAVA001.0523.00006.001C	XAVA001.0523.00006.001C_00294	343186	343659	-1		protein	protein		complete	No		circ
integron_01	XAVA001.0523.00006.001C	attc_003	343788	343847	-1	2.8e-06	attC	attC	attc_4	complete	No	597	circ
integron_01	XAVA001.0523.00006.001C	XAVA001.0523.00006.001C_00295	343855	344673	-1		protein	protein		complete	No		circ
integron_01	XAVA001.0523.00006.001C	XAVA001.0523.00006.001C_00296	344858	345940	1	1.6e-24	protein	intI	intersection_tyr_intI	complete	No		circ
integron_02	XAVA001.0523.00006.001C	attc_001	1307102	1307162	-1	0.034	attC	attC	attc_4	CALIN	No		circ
integron_02	XAVA001.0523.00006.001C	XAVA001.0523.00006.001C_01169	1307157	1307987	-1		protein	protein		CALIN	No		circ
integron_02	XAVA001.0523.00006.001C	XAVA001.0523.00006.001C_01170	1308050	1309152	-1		protein	protein		CALIN	No		circ
integron_02	XAVA001.0523.00006.001C	XAVA001.0523.00006.001C_01171	1309201	1309902	-1		protein	protein		CALIN	No		circ
integron_02	XAVA001.0523.00006.001C	attc_002	1309925	1309984	-1	0.012	attC	attC	attc_4	CALIN	No	2763	circ
integron_02	XAVA001.0523.00006.001C	XAVA001.0523.00006.001C_01172	1310169	1311152	1		protein	protein		CALIN	No		circ
integron_03	XAVA001.0523.00006.001C	attc_001	2726181	2726240	-1	0.078	attC	attC	attc_4	CALIN	No		circ
integron_03	XAVA001.0523.00006.001C	XAVA001.0523.00006.001C_02437	2726235	2727158	-1		protein	protein		CALIN	No		circ
integron_03	XAVA001.0523.00006.001C	attc_002	2727170	2727232	-1	2.6e-06	attC	attC	attc_4	CALIN	No	930	circ
integron_03	XAVA001.0523.00006.001C	XAVA001.0523.00006.001C_02438	2727234	2727602	-1		protein	protein		CALIN	No		circ
integron_03	XAVA001.0523.00006.001C	attc_003	2727736	2727795	-1	5.5e-08	attC	attC	attc_4	CALIN	No	504	circ
integron_03	XAVA001.0523.00006.001C	XAVA001.0523.00006.001C_02439	2727800	2728207	-1		protein	protein		CALIN	No		circ
integron_03	XAVA001.0523.00006.001C	attc_004	2728211	2728270	-1	1.7e-08	attC	attC	attc_4	CALIN	No	416	circ
integron_03	XAVA001.0523.00006.001C	XAVA001.0523.00006.001C_02440	2728681	2728896	1		protein	protein		CALIN	No		circ
integron_03	XAVA001.0523.00006.001C	attc_005	2728935	2728994	-1	2.9e-06	attC	attC	attc_4	CALIN	No	665	circ
integron_03	XAVA001.0523.00006.001C	XAVA001.0523.00006.001C_02441	2728989	2729573	-1		protein	protein		CALIN	No		circ
integron_01	XAVE001.0523.00001.001C	attc_001	1127119	1127178	-1	9.7e-07	attC	attC	attc_4	SALIN	No		circ
integron_01	XAVE001.0523.00001.001C	XAVE001.0523.00001.001C_00959	1127173	1127682	-1		protein	protein		SALIN	No		circ
integron_02	XAVE001.0523.00001.001C	XAVE001.0523.00001.001C_02516	2932401	2933099	1		protein	protein		CALIN	No		circ
integron_02	XAVE001.0523.00001.001C	attc_001	2932432	2932487	1	0.53	attC	attC	attc_4	CALIN	No		circ
integron_02	XAVE001.0523.00001.001C	attc_002	2933268	2933327	1	0.00032	attC	attC	attc_4	CALIN	No	781	circ
integron_03	XAVE001.0523.00001.001C	XAVE001.0523.00001.001C_03147	3728567	3728980	-1		protein	protein		complete	No		circ
integron_03	XAVE001.0523.00001.001C	attc_001	3728986	3729045	-1	0.00035	attC	attC	attc_4	complete	No		circ
integron_03	XAVE001.0523.00001.001C	attc_002	3729323	3729382	-1	2.8e-05	attC	attC	attc_4	complete	No	278	circ
integron_03	XAVE001.0523.00001.001C	XAVE001.0523.00001.001C_03148	3729397	3729735	-1		protein	protein		complete	No		circ
integron_03	XAVE001.0523.00001.001C	XAVE001.0523.00001.001C_03149	3729829	3730146	-1		protein	protein		complete	No		circ
integron_03	XAVE001.0523.00001.001C	attc_003	3730201	3730260	-1	3.6e-05	attC	attC	attc_4	complete	No	819	circ
integron_03	XAVE001.0523.00001.001C	XAVE001.0523.00001.001C_03150	3730255	3730617	-1		protein	protein		complete	No		circ
integron_03	XAVE001.0523.00001.001C	attc_004	3730975	3731034	-1	7.6e-07	attC	attC	attc_4	complete	No	715	circ
integron_03	XAVE001.0523.00001.001C	attc_005	3731318	3731377	-1	5.1e-05	attC	attC	attc_4	complete	No	284	circ
integron_03	XAVE001.0523.00001.001C	attc_006	3731790	3731849	-1	5.5e-05	attC	attC	attc_4	complete	No	413	circ
integron_03	XAVE001.0523.00001.001C	attc_007	3732140	3732199	-1	2.7e-08	attC	attC	attc_4	complete	No	291	circ
integron_03	XAVE001.0523.00001.001C	XAVE001.0523.00001.001C_03151	3732200	3732379	-1		protein	protein		complete	No		circ
integron_03	XAVE001.0523.00001.001C	attc_008	3732393	3732452	-1	2.7e-08	attC	attC	attc_4	complete	No	194	circ
integron_03	XAVE001.0523.00001.001C	attc_009	3732734	3732793	-1	4.1e-06	attC	attC	attc_4	complete	No	282	circ
integron_03	XAVE001.0523.00001.001C	attc_010	3733191	3733250	-1	4.3e-06	attC	attC	attc_4	complete	No	398	circ
integron_03	XAVE001.0523.00001.001C	attc_011	3733573	3733632	-1	6.7e-08	attC	attC	attc_4	complete	No	323	circ
integron_03	XAVE001.0523.00001.001C	XAVE001.0523.00001.001C_03152	3733627	3734091	-1		protein	protein		complete	No		circ
integron_03	XAVE001.0523.00001.001C	XAVE001.0523.00001.001C_03153	3734264	3735283	1	5.9e-27	protein	intI	intersection_tyr_intI	complete	No		circ
integron_01	XAVE001.0523.00002.001C	attc_001	803938	803997	-1	7.8e-06	attC	attC	attc_4	CALIN	No		circ
integron_01	XAVE001.0523.00002.001C	XAVE001.0523.00002.001C_00671	804038	804448	-1		protein	protein		CALIN	No		circ
integron_01	XAVE001.0523.00002.001C	XAVE001.0523.00002.001C_00672	804584	805405	-1		protein	protein		CALIN	No		circ
integron_01	XAVE001.0523.00002.001C	XAVE001.0523.00002.001C_00673	805476	806126	-1		protein	protein		CALIN	No		circ
integron_01	XAVE001.0523.00002.001C	attc_002	806141	806200	-1	0.0004	attC	attC	attc_4	CALIN	No	2144	circ
integron_01	XAVE001.0523.00002.001C	XAVE001.0523.00002.001C_00674	806195	806629	-1		protein	protein		CALIN	No		circ
integron_01	XAVE001.0523.00002.001C	XAVE001.0523.00002.001C_00675	806748	807536	-1		protein	protein		CALIN	No		circ
integron_01	XAVE001.0523.00002.001C	attc_003	807541	807608	-1	0.00016	attC	attC	attc_4	CALIN	No	1341	circ
integron_01	XAVE001.0523.00002.001C	XAVE001.0523.00002.001C_00676	807555	808136	-1		protein	protein		CALIN	No		circ
integron_01	XAVE001.0523.00002.001C	attc_004	808140	808199	-1	2.6e-06	attC	attC	attc_4	CALIN	No	532	circ
integron_01	XAVE001.0523.00002.001C	attc_005	808480	808551	-1	0.00028	attC	attC	attc_4	CALIN	No	281	circ
integron_01	XAVE001.0523.00002.001C	XAVE001.0523.00002.001C_00677	808558	809058	-1		protein	protein		CALIN	No		circ
integron_01	XAVE001.0523.00002.001C	attc_006	809075	809134	-1	1.3e-05	attC	attC	attc_4	CALIN	No	524	circ
integron_01	XAVE001.0523.00002.001C	attc_007	809528	809587	-1	0.025	attC	attC	attc_4	CALIN	No	394	circ
integron_01	XAVE001.0523.00002.001C	XAVE001.0523.00002.001C_00678	809616	810554	-1		protein	protein		CALIN	No		circ
integron_01	XAVE001.0523.00002.001C	attc_008	810593	810652	-1	1.3e-05	attC	attC	attc_4	CALIN	No	1006	circ
integron_01	XAVE001.0523.00002.001C	attc_009	810933	810992	-1	5e-06	attC	attC	attc_4	CALIN	No	281	circ
integron_01	XAVE001.0523.00002.001C	attc_010	811272	811330	-1	3.4e-06	attC	attC	attc_4	CALIN	No	280	circ
integron_01	XAVE001.0523.00002.001C	XAVE001.0523.00002.001C_00679	811325	811720	-1		protein	protein		CALIN	No		circ
integron_01	XAVE001.0523.00002.001C	attc_011	811730	811789	-1	7.1e-07	attC	attC	attc_4	CALIN	No	400	circ
integron_01	XAVE001.0523.00002.001C	XAVE001.0523.00002.001C_00680	811793	812119	-1		protein	protein		CALIN	No		circ
integron_01	XAVE001.0523.00002.001C	attc_012	812133	812192	-1	1.6e-06	attC	attC	attc_4	CALIN	No	344	circ
integron_01	XAVE001.0523.00002.001C	XAVE001.0523.00002.001C_00681	812147	812545	-1		protein	protein		CALIN	No		circ
integron_02	XAVE001.0523.00002.001C	XAVE001.0523.00002.001C_02794	3326914	3327327	-1		protein	protein		complete	No		circ
integron_02	XAVE001.0523.00002.001C	attc_001	3327333	3327392	-1	0.0021	attC	attC	attc_4	complete	No		circ
integron_02	XAVE001.0523.00002.001C	attc_002	3327671	3327730	-1	0.0062	attC	attC	attc_4	complete	No	279	circ
integron_02	XAVE001.0523.00002.001C	XAVE001.0523.00002.001C_02795	3327745	3328083	-1		protein	protein		complete	No		circ
integron_02	XAVE001.0523.00002.001C	XAVE001.0523.00002.001C_02796	3328177	3328494	-1		protein	protein		complete	No		circ
integron_02	XAVE001.0523.00002.001C	attc_003	3328549	3328608	-1	3.6e-05	attC	attC	attc_4	complete	No	819	circ
integron_02	XAVE001.0523.00002.001C	XAVE001.0523.00002.001C_02797	3328603	3328965	-1		protein	protein		complete	No		circ
integron_02	XAVE001.0523.00002.001C	attc_004	3329322	3329381	-1	7.6e-07	attC	attC	attc_4	complete	No	714	circ
integron_02	XAVE001.0523.00002.001C	attc_005	3329665	3329724	-1	2.6e-05	attC	attC	attc_4	complete	No	284	circ
integron_02	XAVE001.0523.00002.001C	attc_006	3330137	3330196	-1	3e-05	attC	attC	attc_4	complete	No	413	circ
integron_02	XAVE001.0523.00002.001C	XAVE001.0523.00002.001C_02798	3330151	3330561	-1		protein	protein		complete	No		circ
integron_02	XAVE001.0523.00002.001C	attc_007	3330581	3330640	-1	2.8e-08	attC	attC	attc_4	complete	No	385	circ
integron_02	XAVE001.0523.00002.001C	attc_008	3330919	3330978	-1	6.3e-05	attC	attC	attc_4	complete	No	279	circ
integron_02	XAVE001.0523.00002.001C	attc_009	3331245	3331301	-1	2.1e-07	attC	attC	attc_4	complete	No	267	circ
integron_02	XAVE001.0523.00002.001C	XAVE001.0523.00002.001C_02799	3331296	3331580	-1		protein	protein		complete	No		circ
integron_02	XAVE001.0523.00002.001C	attc_010	3331584	3331643	-1	7.5e-06	attC	attC	attc_4	complete	No	283	circ
integron_02	XAVE001.0523.00002.001C	attc_011	3331964	3332023	-1	0.00022	attC	attC	attc_4	complete	No	321	circ
integron_02	XAVE001.0523.00002.001C	XAVE001.0523.00002.001C_02800	3332018	3332296	-1		protein	protein		complete	No		circ
integron_02	XAVE001.0523.00002.001C	XAVE001.0523.00002.001C_02801	3332460	3332744	-1		protein	protein		complete	No		circ
integron_02	XAVE001.0523.00002.001C	attc_012	3332756	3332815	-1	2.1e-07	attC	attC	attc_4	complete	No	733	circ
integron_02	XAVE001.0523.00002.001C	XAVE001.0523.00002.001C_02802	3332810	3333337	-1		protein	protein		complete	No		circ
integron_02	XAVE001.0523.00002.001C	attc_013	3333344	3333403	-1	0.00025	attC	attC	attc_4	complete	No	529	circ
integron_02	XAVE001.0523.00002.001C	XAVE001.0523.00002.001C_02803	3333398	3333988	-1		protein	protein		complete	No		circ
integron_02	XAVE001.0523.00002.001C	attc_014	3334004	3334063	-1	1.3e-07	attC	attC	attc_4	complete	No	601	circ
integron_02	XAVE001.0523.00002.001C	XAVE001.0523.00002.001C_02804	3334065	3334493	-1		protein	protein		complete	No		circ
integron_02	XAVE001.0523.00002.001C	attc_015	3334502	3334561	-1	2.1e-05	attC	attC	attc_4	complete	No	439	circ
integron_02	XAVE001.0523.00002.001C	attc_016	3334863	3334922	-1	2.8e-08	attC	attC	attc_4	complete	No	302	circ
integron_02	XAVE001.0523.00002.001C	attc_017	3335203	3335262	-1	1.1e-08	attC	attC	attc_4	complete	No	281	circ
integron_02	XAVE001.0523.00002.001C	XAVE001.0523.00002.001C_02805	3335264	3335542	-1		protein	protein		complete	No		circ
integron_02	XAVE001.0523.00002.001C	attc_018	3335546	3335605	-1	8.3e-05	attC	attC	attc_4	complete	No	284	circ
integron_02	XAVE001.0523.00002.001C	attc_019	3335875	3335934	-1	4.1e-06	attC	attC	attc_4	complete	No	270	circ
integron_02	XAVE001.0523.00002.001C	attc_020	3336331	3336390	-1	3.3e-07	attC	attC	attc_4	complete	No	397	circ
integron_02	XAVE001.0523.00002.001C	attc_021	3336660	3336719	-1	2.8e-08	attC	attC	attc_4	complete	No	270	circ
integron_02	XAVE001.0523.00002.001C	XAVE001.0523.00002.001C_02806	3337163	3338182	1	5.4e-27	protein	intI	intersection_tyr_intI	complete	No		circ
integron_01	XEBO001.0523.00001.001C	attc_001	111441	111483	1	0.26	attC	attC	attc_4	SALIN	No		circ
integron_01	XYFA001.0523.00027.002P	attc_001	13012	13119	1	0.014	attC	attC	attc_4	SALIN	No		lin
integron_01	YEMO001.0523.00001.001C	YEMO001.0523.00001.001C_01938	2184501	2186165	-1		protein	protein		SALIN	No		circ
integron_01	YEMO001.0523.00001.001C	attc_001	2186190	2186270	1	0.21	attC	attC	attc_4	SALIN	No		circ
integron_01	YEMO001.0523.00001.001C	YEMO001.0523.00001.001C_01939	2186252	2186533	-1		protein	protein		SALIN	No		circ
integron_01	YESP003.0523.00001.001C	YESP003.0523.00001.001C_00715	803886	806600	1		protein	protein		SALIN	No		circ
integron_01	YESP003.0523.00001.001C	attc_001	806427	806535	-1	0.018	attC	attC	attc_4	SALIN	No		circ
integron_01	YORE001.0523.00001.003P	YORE001.0523.00001.003P_04838	21641	22345	-1		protein	protein		complete	No		circ
integron_01	YORE001.0523.00001.003P	attc_001	22512	22597	-1	0.093	attC	attC	attc_4	complete	No		circ
integron_01	YORE001.0523.00001.003P	YORE001.0523.00001.003P_04839	22592	23065	-1		protein	protein		complete	No		circ
integron_01	YORE001.0523.00001.003P	attc_002	23079	23138	-1	4.4e-08	attC	attC	attc_4	complete	No	482	circ
integron_01	YORE001.0523.00001.003P	YORE001.0523.00001.003P_04840	23093	23931	-1		protein	protein		complete	No		circ
integron_01	YORE001.0523.00001.003P	YORE001.0523.00001.003P_04841	23948	24748	-1		protein	protein		complete	No		circ
integron_01	YORE001.0523.00001.003P	attc_003	24924	24993	-1	1.5e-08	attC	attC	attc_4	complete	No	1786	circ
integron_01	YORE001.0523.00001.003P	YORE001.0523.00001.003P_04842	25013	26272	-1		protein	protein		complete	No		circ
integron_01	YORE001.0523.00001.003P	attc_004	26473	26586	-1	0.0063	attC	attC	attc_4	complete	No	1480	circ
integron_01	YORE001.0523.00001.003P	YORE001.0523.00001.003P_04843	26593	27045	-1		protein	protein		complete	No		circ
integron_01	YORE001.0523.00001.003P	YORE001.0523.00001.003P_04844	27218	28330	1	1.3e-24	protein	intI	intersection_tyr_intI	complete	No		circ
integron_01	ZHAL001.0523.00001.001C	ZHAL001.0523.00001.001C_00949	1087675	1088634	-1	1.6e-23	protein	intI	intersection_tyr_intI	complete	No		circ
integron_01	ZHAL001.0523.00001.001C	ZHAL001.0523.00001.001C_00950	1088890	1089159	-1		protein	protein		complete	No		circ
integron_01	ZHAL001.0523.00001.001C	ZHAL001.0523.00001.001C_00951	1089245	1089565	1		protein	protein		complete	No		circ
integron_01	ZHAL001.0523.00001.001C	ZHAL001.0523.00001.001C_00952	1089663	1090127	1		protein	protein		complete	No		circ
integron_01	ZHAL001.0523.00001.001C	ZHAL001.0523.00001.001C_00953	1090239	1090919	1		protein	protein		complete	No		circ
integron_01	ZHAL001.0523.00001.001C	attc_001	1090914	1090961	1	0.026	attC	attC	attc_4	complete	No		circ
integron_01	ZHAL001.0523.00001.001C	ZHAL001.0523.00001.001C_00954	1090972	1091724	1		protein	protein		complete	No		circ
integron_01	ZHAL001.0523.00001.001C	attc_002	1091719	1091796	1	0.032	attC	attC	attc_4	complete	No	758	circ
integron_01	ZHAL001.0523.00001.001C	ZHAL001.0523.00001.001C_00955	1091831	1093363	-1		protein	protein		complete	No		circ
integron_02	ZHAL001.0523.00001.001C	ZHAL001.0523.00001.001C_03436	3849937	3850611	1	4.6e-26	protein	intI	intersection_tyr_intI	In0	No		circ
integron_03	ZHAL001.0523.00001.001C	ZHAL001.0523.00001.001C_03514	3931741	3932049	-1		protein	protein		CALIN	No		circ
integron_03	ZHAL001.0523.00001.001C	attc_001	3932064	3932169	-1	0.014	attC	attC	attc_4	CALIN	No		circ
integron_03	ZHAL001.0523.00001.001C	ZHAL001.0523.00001.001C_03515	3932164	3933195	-1		protein	protein		CALIN	No		circ
integron_03	ZHAL001.0523.00001.001C	ZHAL001.0523.00001.001C_03516	3933238	3933645	-1		protein	protein		CALIN	No		circ
integron_03	ZHAL001.0523.00001.001C	ZHAL001.0523.00001.001C_03517	3933624	3934040	-1		protein	protein		CALIN	No		circ
integron_03	ZHAL001.0523.00001.001C	attc_002	3934060	3934118	-1	0.7	attC	attC	attc_4	CALIN	No	1891	circ
integron_03	ZHAL001.0523.00001.001C	ZHAL001.0523.00001.001C_03518	3934113	3935147	-1		protein	protein		CALIN	No		circ
integron_03	ZHAL001.0523.00001.001C	attc_003	3935167	3935235	-1	0.12	attC	attC	attc_4	CALIN	No	1049	circ
integron_03	ZHAL001.0523.00001.001C	ZHAL001.0523.00001.001C_03519	3935249	3935713	-1		protein	protein		CALIN	No		circ
integron_01	ZODE001.0523.00001.001C	ZODE001.0523.00001.001C_01712	1770324	1771625	1		protein	protein		SALIN	No		circ
integron_01	ZODE001.0523.00001.001C	attc_001	1771634	1771705	1	0.045	attC	attC	attc_4	SALIN	No		circ
integron_02	ZODE001.0523.00001.001C	ZODE001.0523.00001.001C_01994	2072793	2073668	-1		protein	protein		SALIN	No		circ
integron_02	ZODE001.0523.00001.001C	attc_001	2073697	2073822	-1	0.013	attC	attC	attc_4	SALIN	No		circ
integron_02	ZODE001.0523.00001.001C	ZODE001.0523.00001.001C_01995	2073817	2074500	-1		protein	protein		SALIN	No		circ
integron_03	ZODE001.0523.00001.001C	ZODE001.0523.00001.001C_03529	3688582	3689166	1		protein	protein		CALIN	No		circ
integron_03	ZODE001.0523.00001.001C	attc_001	3689170	3689247	1	1.9e-05	attC	attC	attc_4	CALIN	No		circ
integron_03	ZODE001.0523.00001.001C	ZODE001.0523.00001.001C_03530	3689262	3690629	1		protein	protein		CALIN	No		circ
integron_03	ZODE001.0523.00001.001C	ZODE001.0523.00001.001C_03531	3690744	3691217	1		protein	protein		CALIN	No		circ
integron_03	ZODE001.0523.00001.001C	attc_002	3691212	3691298	1	0.0015	attC	attC	attc_4	CALIN	No	1965	circ
integron_03	ZODE001.0523.00001.001C	ZODE001.0523.00001.001C_03532	3691310	3691804	1		protein	protein		CALIN	No		circ

### Sheet: Table S4_Defense_systems_integ
System identifier	System model function	System wholeness (DefenseFinder)	System score (DefenseFinder)	Genome	Genus	Species	Replicon	Replicon type (C: chromosome / P: plasmid)	Type of the integron	Detailed type of the integron	Number of attC in the integron	Number of proteins in the integron	Assembly(GCF*)	System start position in replicon	System end position in replicon
ACFE006.0523.00001.001C_Shedu_1	defense-finder-models/DefenseFinder_1/Shedu/Shedu	1	1	ACFE006.0523.00001	Acidithiobacillus	ferriphilus	ACFE006.0523.00001.001C	C	CALIN	MC-CALIN	4	6	GCF_020844025.1	923404	924480
ACFE006.0523.00002.001C_FS_GIY_YIG_3	defense-finder-models/DefenseFinder_2/FS_GIY_YIG/FS_GIY_YIG	1	1	ACFE006.0523.00002	Acidithiobacillus	ferriphilus	ACFE006.0523.00002.001C	C	CALIN	SC-CALIN	14	20	GCF_028215975.1	63698	64684
AEEN002.0523.00001.001C_Lit_4	defense-finder-models/DefenseFinder_1/Lit/Lit	1	1	AEEN002.0523.00001	Aeromonas	encheleia	AEEN002.0523.00001.001C	C	CALIN	MC-CALIN	2	3	GCF_024112375.1	837950	838831
AEHY001.0523.00007.001C_Shedu_4	defense-finder-models/DefenseFinder_1/Shedu/Shedu	1	1	AEHY001.0523.00007	Aeromonas	hydrophila	AEHY001.0523.00007.001C	C	CALIN	MC-CALIN	3	5	GCF_001895965.1	4021672	4022595
AEHY001.0523.00012.001C_Lit_2	defense-finder-models/DefenseFinder_1/Lit/Lit	1	1	AEHY001.0523.00012	Aeromonas	hydrophila	AEHY001.0523.00012.001C	C	CALIN	MC-CALIN	2	3	GCF_004684305.1	763472	764353
AEHY001.0523.00013.001C_Lit_2	defense-finder-models/DefenseFinder_1/Lit/Lit	1	1	AEHY001.0523.00013	Aeromonas	hydrophila	AEHY001.0523.00013.001C	C	CALIN	MC-CALIN	2	3	GCF_004684325.1	763461	764342
AEHY001.0523.00016.001C_Shedu_4	defense-finder-models/DefenseFinder_1/Shedu/Shedu	1	1	AEHY001.0523.00016	Aeromonas	hydrophila	AEHY001.0523.00016.001C	C	CALIN	MC-CALIN	3	5	GCF_014161955.1	821653	822576
AEHY001.0523.00026.001C_Shedu_3	defense-finder-models/DefenseFinder_1/Shedu/Shedu	1	1	AEHY001.0523.00026	Aeromonas	hydrophila	AEHY001.0523.00026.001C	C	CALIN	MC-CALIN	3	5	GCF_020405365.1	789516	790439
AEHY001.0523.00035.001C_Shedu_4	defense-finder-models/DefenseFinder_1/Shedu/Shedu	1	1	AEHY001.0523.00035	Aeromonas	hydrophila	AEHY001.0523.00035.001C	C	CALIN	MC-CALIN	3	5	GCF_022759545.1	762383	763306
AEHY001.0523.00037.001C_Shedu_2	defense-finder-models/DefenseFinder_1/Shedu/Shedu	1	1	AEHY001.0523.00037	Aeromonas	hydrophila	AEHY001.0523.00037.001C	C	CALIN	MC-CALIN	3	5	GCF_022982835.1	831665	832588
AEHY001.0523.00043.001C_Lit_3	defense-finder-models/DefenseFinder_1/Lit/Lit	1	1	AEHY001.0523.00043	Aeromonas	hydrophila	AEHY001.0523.00043.001C	C	CALIN	MC-CALIN	2	3	GCF_028621795.1	362168	363049
AEHY001.0523.00046.001C_Lit_3	defense-finder-models/DefenseFinder_1/Lit/Lit	1	1	AEHY001.0523.00046	Aeromonas	hydrophila	AEHY001.0523.00046.001C	C	CALIN	MC-CALIN	2	3	GCF_029320915.1	2216910	2217791
AEHY001.0523.00049.001C_Shedu_2	defense-finder-models/DefenseFinder_1/Shedu/Shedu	1	1	AEHY001.0523.00049	Aeromonas	hydrophila	AEHY001.0523.00049.001C	C	CALIN	MC-CALIN	3	5	GCF_028736275.1	4477054	4477977
AEME001.0523.00007.001C_AbiV_1	defense-finder-models/DefenseFinder_1/AbiV/AbiV	1	1	AEME001.0523.00007	Aeromonas	media	AEME001.0523.00007.001C	C	CALIN	MC-CALIN	4	5	GCF_014109865.1	2577396	2578013
AEVE001.0523.00031.001C_Shedu_3	defense-finder-models/DefenseFinder_1/Shedu/Shedu	1	1	AEVE001.0523.00031	Aeromonas	veronii	AEVE001.0523.00031.001C	C	CALIN	MC-CALIN	4	6	GCF_029773065.1	1991261	1992184
AEVE001.0523.00039.001C_Shedu_2	defense-finder-models/DefenseFinder_1/Shedu/Shedu	1	1	AEVE001.0523.00039	Aeromonas	veronii	AEVE001.0523.00039.001C	C	CALIN	MC-CALIN	4	5	GCF_029773385.1	3677720	3678598
AGAE001.0523.00001.001C_FS_GIY_YIG_4	defense-finder-models/DefenseFinder_2/FS_GIY_YIG/FS_GIY_YIG	1	1	AGAE001.0523.00001	Agarivorans	aestuarii	AGAE001.0523.00001.001C	C	CALIN	MC-CALIN	3	6	GCF_019670125.1	1794277	1795299
AGAE001.0523.00001.001C_Shedu_1	defense-finder-models/DefenseFinder_1/Shedu/Shedu	1	1	AGAE001.0523.00001	Agarivorans	aestuarii	AGAE001.0523.00001.001C	C	CALIN	MC-CALIN	3	5	GCF_019670125.1	1177553	1178557
AGAE001.0523.00001.001C_dCTPdeaminase_2	defense-finder-models/DefenseFinder_1/dCTPdeaminase/dCTPdeaminase	1	1	AGAE001.0523.00001	Agarivorans	aestuarii	AGAE001.0523.00001.001C	C	CALIN	MC-CALIN	3	6	GCF_019670125.1	1792351	1794165
ALCR001.0523.00008.002P_Shedu_2	defense-finder-models/DefenseFinder_1/Shedu/Shedu	1	1	ALCR001.0523.00008	Aliarcobacter	cryaerophilus	ALCR001.0523.00008.002P	P	CALIN	MP-CALIN	2	3	GCF_003660105.1	43142	43765
ALEH001.0523.00001.001C_CBASS_I_5	defense-finder-models/DefenseFinder_5/CBASS/CBASS_I	1	2	ALEH001.0523.00001	Alkalilimnicola	ehrlichii	ALEH001.0523.00001.001C	C	CALIN	MC-CALIN	3	7	GCF_000014785.1	429799	431233
ALFI003.0523.00001.002C_Dazbog_8	defense-finder-models/DefenseFinder_5/Dazbog/Dazbog	1	2	ALFI003.0523.00001	Aliivibrio	fischeri	ALFI003.0523.00001.002C	C	complete	SCI	30	34	GCF_000011805.1	724331	726542
ALFI003.0523.00002.002C_NLR_like_bNACHT01_9	defense-finder-models/DefenseFinder_2/NLR/NLR_like_bNACHT01	1	1	ALFI003.0523.00002	Aliivibrio	fischeri	ALFI003.0523.00002.002C	C	complete	SCI	126	162	GCF_023983475.1	967524	969308
ALFI003.0523.00002.002C_Thoeris_II_10	defense-finder-models/DefenseFinder_3/Thoeris/Thoeris_II	1	2	ALFI003.0523.00002	Aliivibrio	fischeri	ALFI003.0523.00002.002C	C	complete	SCI	126	162	GCF_023983475.1	1077709	1079111
ALME002.0523.00001.001C_AbiV_2	defense-finder-models/DefenseFinder_1/AbiV/AbiV	1	1	ALME002.0523.00001	Alteromonas	mediterranea	ALME002.0523.00001.001C	C	CALIN	MC-CALIN	5	9	GCF_001562295.1	618202	618867
ALME002.0523.00002.001C_AbiV_2	defense-finder-models/DefenseFinder_1/AbiV/AbiV	1	1	ALME002.0523.00002	Alteromonas	mediterranea	ALME002.0523.00002.001C	C	CALIN	MC-CALIN	6	19	GCF_001562315.1	614979	615644
ALME002.0523.00003.001C_PD-T7-5_5	defense-finder-models/DefenseFinder_4/PD-T7-5/PD-T7-5	1	1	ALME002.0523.00003	Alteromonas	mediterranea	ALME002.0523.00003.001C	C	CALIN	MC-CALIN	2	3	GCF_001886395.1	2023662	2024798
ALME002.0523.00013.001C_AbiV_2	defense-finder-models/DefenseFinder_1/AbiV/AbiV	1	1	ALME002.0523.00013	Alteromonas	mediterranea	ALME002.0523.00013.001C	C	CALIN	MC-CALIN	6	18	GCF_000439575.1	621687	622352
ALME002.0523.00014.001C_AbiV_2	defense-finder-models/DefenseFinder_1/AbiV/AbiV	1	1	ALME002.0523.00014	Alteromonas	mediterranea	ALME002.0523.00014.001C	C	CALIN	MC-CALIN	4	6	GCF_000439595.1	628026	628691
ALSA001.0523.00001.001C_GAPS4_1	defense-finder-models/DefenseFinder_1/GAPS4/GAPS4	1	2	ALSA001.0523.00001	Aliivibrio	salmonicida	ALSA001.0523.00001.001C	C	CALIN	MC-CALIN	4	9	GCF_003942025.1	1668600	1670663
ALSA001.0523.00001.002C_DRT_4_5	defense-finder-models/DefenseFinder_2/DRT/DRT_4	1	1	ALSA001.0523.00001	Aliivibrio	salmonicida	ALSA001.0523.00001.002C	C	complete	SCI	17	24	GCF_003942025.1	606204	607796
ALSA001.0523.00002.001C_GAPS4_1	defense-finder-models/DefenseFinder_1/GAPS4/GAPS4	1	2	ALSA001.0523.00002	Aliivibrio	salmonicida	ALSA001.0523.00002.001C	C	CALIN	MC-CALIN	6	10	GCF_000196495.1	1744838	1746901
ALSA001.0523.00002.002C_DRT_4_6	defense-finder-models/DefenseFinder_2/DRT/DRT_4	1	1	ALSA001.0523.00002	Aliivibrio	salmonicida	ALSA001.0523.00002.002C	C	complete	SCI	17	24	GCF_000196495.1	606153	607745
ALSP001.0523.00001.001C_RM_Type_II_2	defense-finder-models/RM/RM/RM_Type_II	1	2	ALSP001.0523.00001	Alcanivorax	sp.	ALSP001.0523.00001.001C	C	complete	MCI	2	5	GCF_001010505.1	860981	863751
ALST001.0523.00002.001C_PD-Lambda-6_2	defense-finder-models/DefenseFinder_2/PD-Lambda-6/PD-Lambda-6	1	1	ALST001.0523.00002	Alteromonas	stellipolaris	ALST001.0523.00002.001C	C	complete	SCI	18	24	GCF_001632765.1	490418	490756
ALTE001.0523.00001.001C_RM_Type_II_8	defense-finder-models/RM/RM/RM_Type_II	1	2	ALTE001.0523.00001	Allochromatium	tepidum	ALTE001.0523.00001.001C	C	CALIN	MC-CALIN	2	3	GCF_018409545.1	1983954	1986523
AMAT001.0523.00001.001C_Septu_3	defense-finder-models/DefenseFinder_2/Septu/Septu	1	2	AMAT001.0523.00001	Amphritea	atlantica	AMAT001.0523.00001.001C	C	complete	MCI	8	15	GCF_024347255.1	2528834	2530862
ARNI001.0523.00001.001C_Lit_2	defense-finder-models/DefenseFinder_1/Lit/Lit	1	1	ARNI001.0523.00001	Arcobacter	nitrofigilis	ARNI001.0523.00001.001C	C	CALIN	MC-CALIN	8	15	GCF_000092245.1	2038099	2039031
ARPE001.0523.00001.001C_AbiP2_1	defense-finder-models/DefenseFinder_2/AbiP2/AbiP2	1	1	ARPE001.0523.00001	Aromatoleum	petrolei	ARPE001.0523.00001.001C	C	CALIN	SC-CALIN	14	15	GCF_017894385.1	2796653	2798149
ARPL001.0523.00001.001C_RM_Type_II_20	defense-finder-models/RM/RM/RM_Type_II	1	2	ARPL001.0523.00001	Arthrospira	platensis	ARPL001.0523.00001.001C	C	complete	MCI	4	9	GCF_025200965.1	5135258	5137236
AZOL001.0523.00002.001C_PD-T7-4_4	defense-finder-models/DefenseFinder_4/PD-T7-4/PD-T7-4	1	1	AZOL001.0523.00002	Azoarcus	olearius	AZOL001.0523.00002.001C	C	CALIN	MC-CALIN	3	4	GCF_001682385.1	3465694	3466344
BATH003.0523.00001.001C_AbiJ_1	defense-finder-models/DefenseFinder_1/AbiJ/AbiJ	1	1	BATH003.0523.00001	Bathymodiolus	thermophilus	BATH003.0523.00001.001C	C	CALIN	MC-CALIN	2	3	GCF_003711265.1	2772547	2773353
BATH003.0523.00001.001C_PD-T7-5_6	defense-finder-models/DefenseFinder_4/PD-T7-5/PD-T7-5	1	1	BATH003.0523.00001	Bathymodiolus	thermophilus	BATH003.0523.00001.001C	C	CALIN	MC-CALIN	3	8	GCF_003711265.1	1282952	1283722
BATH003.0523.00001.001C_Rst_DUF4238_4	defense-finder-models/DefenseFinder_1/Rst_DUF4238/Rst_DUF4238	1	1	BATH003.0523.00001	Bathymodiolus	thermophilus	BATH003.0523.00001.001C	C	CALIN	MC-CALIN	2	3	GCF_003711265.1	2771536	2772480
CASE002.0523.00001.001C_PD-T7-3_5	defense-finder-models/DefenseFinder_4/PD-T7-3/PD-T7-3	1	1	CASE002.0523.00001	Catenovulum	sediminis	CASE002.0523.00001.001C	C	complete	MCI	5	8	GCF_007289895.1	3206744	3208111
CHPH002.0523.00001.001C_SEFIR_11	defense-finder-models/DefenseFinder_5/SEFIR/SEFIR	1	1	CHPH002.0523.00001	Chlorobium	phaeobacteroides	CHPH002.0523.00001.001C	C	CALIN	MC-CALIN	3	5	GCF_000015125.1	304390	305262
CHRH002.0523.00002.001C_SEFIR_8	defense-finder-models/DefenseFinder_5/SEFIR/SEFIR	1	1	CHRH002.0523.00002	Chromobacterium	rhizoryzae	CHRH002.0523.00002.001C	C	CALIN	MC-CALIN	3	4	GCF_020544465.1	4560839	4562020
CYSP002.0523.00001.001C_RM_Type_II_7	defense-finder-models/RM/RM/RM_Type_II	1	2	CYSP002.0523.00001	Cycloclasticus	sp.	CYSP002.0523.00001.001C	C	complete	MCI	1	4	GCF_000299965.1	141977	143907
CYSP004.0523.00001.001C_MazEF_5	defense-finder-models/DefenseFinder_5/MazEF/MazEF	1	2	CYSP004.0523.00001	Cyanobium	sp.	CYSP004.0523.00001.001C	C	CALIN	MC-CALIN	5	15	GCF_900088535.1	1950884	1951482
DEDE005.0523.00001.001C_Hna_1	defense-finder-models/DefenseFinder_4/Hna/Hna	1	1	DEDE005.0523.00001	Deferribacter	desulfuricans	DEDE005.0523.00001.001C	C	CALIN	MC-CALIN	3	4	GCF_000010985.1	873790	876312
FELI002.0523.00001.001C_PD-T7-4_5	defense-finder-models/DefenseFinder_4/PD-T7-4/PD-T7-4	1	1	FELI002.0523.00001	Ferrimonas	lipolytica	FELI002.0523.00001.001C	C	CALIN	MC-CALIN	4	7	GCF_012295575.1	4114668	4115414
GEKA002.0523.00001.002P_MazEF_3	defense-finder-models/DefenseFinder_5/MazEF/MazEF	1	2	GEKA002.0523.00001	Gemmatirosa	kalamazoonensis	GEKA002.0523.00001.002P	C	complete	SCI	79	69	GCF_000522985.1	847589	848175
GRCA001.0523.00001.001C_PD-Lambda-5_6	defense-finder-models/RM/PD-Lambda-5/PD-Lambda-5	1	2	GRCA001.0523.00001	Gracilinema	caldarium	GRCA001.0523.00001.001C	C	CALIN	SC-CALIN	15	34	GCF_000219725.1	1950769	1952945
HAEB001.0523.00001.001C_RM_Type_IIG_5	defense-finder-models/RM/RM/RM_Type_IIG	1	1	HAEB001.0523.00001	Halarcobacter	ebronensis	HAEB001.0523.00001.001C	C	CALIN	MC-CALIN	5	6	GCF_013201825.1	1891924	1894899
HAPI002.0523.00001.001C_AbiJ_2	defense-finder-models/DefenseFinder_1/AbiJ/AbiJ	1	1	HAPI002.0523.00001	Halomonas	piezotolerans	HAPI002.0523.00001.001C	C	CALIN	MC-CALIN	3	5	GCF_012427705.1	3439256	3440089
HAPR002.0523.00001.001C_Pycsar_8	defense-finder-models/DefenseFinder_5/Pycsar/Pycsar	1	1.5	HAPR002.0523.00001	Halomonas	profundi	HAPR002.0523.00001.001C	C	CALIN	MC-CALIN	3	8	GCF_019722725.1	3202483	3203847
HASP004.0523.00001.001C_Lamassu-Cap4_nuclease_1	defense-finder-models/DefenseFinder_1/Lamassu-Fam/Lamassu-Cap4_nuclease	0.667	2	HASP004.0523.00001	Halomonas	sp.	HASP004.0523.00001.001C	C	complete	MCI	3	7	GCF_923868895.1	3631108	3634510
HASP005.0523.00001.001C_RM_Type_IIG_10	defense-finder-models/RM/RM/RM_Type_IIG	1	1	HASP005.0523.00001	Halomonas	sp.	HASP005.0523.00001.001C	C	CALIN	MC-CALIN	4	7	GCF_002966495.1	1708416	1710500
HASP013.0523.00001.001C_Gabija_1	defense-finder-models/DefenseFinder_1/Gabija/Gabija	1	2	HASP013.0523.00001	Halomonas	sp.	HASP013.0523.00001.001C	C	complete	MCI	3	8	GCF_003031405.1	1944550	1947131
HASP014.0523.00001.001C_Gabija_1	defense-finder-models/DefenseFinder_1/Gabija/Gabija	1	2	HASP014.0523.00001	Halomonas	sp.	HASP014.0523.00001.001C	C	complete	MCI	3	8	GCF_002009255.1	1944550	1947131
HASP020.0523.00001.001C_AbiH_2	defense-finder-models/DefenseFinder_1/AbiH/AbiH	1	1	HASP020.0523.00001	Halomonas	sp.	HASP020.0523.00001.001C	C	complete	MCI	4	5	GCF_009363675.1	2328224	2329096
HASP020.0523.00001.001C_PD-T7-3_3	defense-finder-models/DefenseFinder_4/PD-T7-3/PD-T7-3	1	1	HASP020.0523.00001	Halomonas	sp.	HASP020.0523.00001.001C	C	complete	MCI	4	5	GCF_009363675.1	2326765	2328132
HASP034.0523.00001.001C_Lamassu-Mrr_3	defense-finder-models/DefenseFinder_1/Lamassu-Fam/Lamassu-Mrr	0.667	2	HASP034.0523.00001	Halomonas	sp.	HASP034.0523.00001.001C	C	CALIN	MC-CALIN	2	4	GCF_025820815.1	3028258	3031684
HASP040.0523.00001.001C_Shedu_1	defense-finder-models/DefenseFinder_1/Shedu/Shedu	1	1	HASP040.0523.00001	Halomonas	sp.	HASP040.0523.00001.001C	C	CALIN	MC-CALIN	4	6	GCF_025725665.1	1306670	1307824
IDLO001.0523.00002.001C_RloC_5	defense-finder-models/DefenseFinder_1/RloC/RloC	1	1	IDLO001.0523.00002	Idiomarina	loihiensis	IDLO001.0523.00002.001C	C	CALIN	MC-CALIN	3	4	GCF_024584785.1	1744759	1747377
KOMI001.0523.00001.003P_PARIS_I_merge_6	defense-finder-models/DefenseFinder_3/Paris/PARIS_I_merge	1	1	KOMI001.0523.00001	Kovacikia	minuta	KOMI001.0523.00001.003P	P	complete	MPI	4	8	GCF_020091585.1	26091	28187
LESP013.0523.00001.001C_AbiJ_1	defense-finder-models/DefenseFinder_1/AbiJ/AbiJ	1	1	LESP013.0523.00001	Leptolyngbya	sp.	LESP013.0523.00001.001C	C	CALIN	MC-CALIN	2	3	GCF_026802175.1	448898	449734
LISP005.0523.00001.001C_PD-T7-4_2	defense-finder-models/DefenseFinder_4/PD-T7-4/PD-T7-4	1	1	LISP005.0523.00001	Limnobacter	sp.	LISP005.0523.00001.001C	C	CALIN	MC-CALIN	6	9	GCF_013004065.1	2160657	2161304
LUGR001.0523.00001.001C_CapRel_2	defense-finder-models/DefenseFinder_3/CapRel/CapRel	1	1	LUGR001.0523.00001	Luteimonas	granuli	LUGR001.0523.00001.001C	C	CALIN	MC-CALIN	2	3	GCF_007795095.1	809047	810144
LUGR001.0523.00001.001C_PD-T7-3_3	defense-finder-models/DefenseFinder_4/PD-T7-3/PD-T7-3	1	1	LUGR001.0523.00001	Luteimonas	granuli	LUGR001.0523.00001.001C	C	CALIN	MC-CALIN	4	4	GCF_007795095.1	1770415	1771611
LUSP003.0523.00001.001C_DRT8_1	defense-finder-models/DefenseFinder_2/DRT/DRT8	0.5	1	LUSP003.0523.00001	Luteimonas	sp.	LUSP003.0523.00001.001C	C	complete	SCI	89	45	GCF_016615815.1	43373	44881
LYSP006.0523.00001.001C_dCTPdeaminase_1	defense-finder-models/DefenseFinder_1/dCTPdeaminase/dCTPdeaminase	1	1	LYSP006.0523.00001	Lysobacter	sp.	LYSP006.0523.00001.001C	C	CALIN	MC-CALIN	8	7	GCF_011300685.1	892274	894004
MAME001.0523.00002.001C_Retron_III_9	defense-finder-models/DefenseFinder_5/Retron/Retron_III	0.5	2	MAME001.0523.00002	Marinomonas	mediterranea	MAME001.0523.00002.001C	C	CALIN	MC-CALIN	2	4	GCF_028472805.1	2090377	2092953
MASP002.0523.00001.001C_PD-T4-3_3	defense-finder-models/DefenseFinder_3/PD-T4-3/PD-T4-3	1	1	MASP002.0523.00001	Marinobacter	sp.	MASP002.0523.00001.001C	C	CALIN	MC-CALIN	3	6	GCF_000283275.1	1731105	1731839
MASP018.0523.00001.001C_PD-T4-3_8	defense-finder-models/DefenseFinder_3/PD-T4-3/PD-T4-3	1	1	MASP018.0523.00001	Marinomonas	sp.	MASP018.0523.00001.001C	C	CALIN	MC-CALIN	2	6	GCF_005222245.1	1533856	1534587
MASP024.0523.00001.001C_RloC_2	defense-finder-models/DefenseFinder_1/RloC/RloC	1	1	MASP024.0523.00001	Marinobacter	sp.	MASP024.0523.00001.001C	C	CALIN	SC-CALIN	29	37	GCF_009363515.1	4165637	4167928
MASP025.0523.00001.001C_RloC_2	defense-finder-models/DefenseFinder_1/RloC/RloC	1	1	MASP025.0523.00001	Marinobacter	sp.	MASP025.0523.00001.001C	C	CALIN	SC-CALIN	29	35	GCF_009363275.1	4172753	4175044
MEJE002.0523.00001.001C_CapRel_9	defense-finder-models/DefenseFinder_3/CapRel/CapRel	1	1	MEJE002.0523.00001	Melaminivora	jejuensis	MEJE002.0523.00001.001C	C	CALIN	MC-CALIN	6	7	GCF_021249385.1	842596	843873
MESP013.0523.00001.001C_Thoeris_II_4	defense-finder-models/DefenseFinder_3/Thoeris/Thoeris_II	1	2	MESP013.0523.00001	Methylomicrobium	sp.	MESP013.0523.00001.001C	C	complete	MCI	1	6	GCF_003932755.1	4113139	4114503
MESP079.0523.00001.001C_AbiU_1	defense-finder-models/DefenseFinder_1/AbiU/AbiU	1	1	MESP079.0523.00001	Methylomonas	sp.	MESP079.0523.00001.001C	C	CALIN	MC-CALIN	2	2	GCF_029643245.1	2814319	2816316
MICE001.0523.00001.001C_PD-T7-4_5	defense-finder-models/DefenseFinder_4/PD-T7-4/PD-T7-4	1	1	MICE001.0523.00001	Microbulbifer	celer	MICE001.0523.00001.001C	C	CALIN	MC-CALIN	9	14	GCF_020991125.1	2540535	2541176
MOSP003.0523.00001.001C_Septu_1	defense-finder-models/DefenseFinder_2/Septu/Septu	1	2	MOSP003.0523.00001	Moritella	sp.	MOSP003.0523.00001.001C	C	CALIN	MC-CALIN	6	9	GCF_018219455.1	2952295	2954210
NECO001.0523.00001.001C_PfiAT_9	defense-finder-models/DefenseFinder_5/PfiAT/PfiAT	1	2	NECO001.0523.00001	Neptunomonas	concharum	NECO001.0523.00001.001C	C	CALIN	MC-CALIN	5	12	GCF_008630635.1	1473428	1473975
NIEU002.0523.00001.001C_PD-T7-4_2	defense-finder-models/DefenseFinder_4/PD-T7-4/PD-T7-4	1	1	NIEU002.0523.00001	Nitrosomonas	eutropha	NIEU002.0523.00001.001C	C	complete	MCI	2	3	GCF_000014765.1	1436210	1437010
NIHA002.0523.00001.001C_ShosTA_3	defense-finder-models/DefenseFinder_2/ShosTA/ShosTA	1	2	NIHA002.0523.00001	Nitrosococcus	halophilus	NIHA002.0523.00001.001C	C	CALIN	MC-CALIN	7	12	GCF_000024725.1	2377010	2378607
NIWA001.0523.00001.001C_DRT9_3	defense-finder-models/DefenseFinder_2/DRT/DRT9	1	1	NIWA001.0523.00001	Nitrosococcus	watsonii	NIWA001.0523.00001.001C	C	CALIN	MC-CALIN	3	7	GCF_000143085.1	3154146	3155195
OCAV001.0523.00001.001C_PD-T4-7_4	defense-finder-models/DefenseFinder_3/PD-T4-7/PD-T4-7	1	1	OCAV001.0523.00001	Oceanisphaera	avium	OCAV001.0523.00001.001C	C	complete	MCI	7	8	GCF_002157875.1	1049240	1050103
OCAV001.0523.00001.001C_RM_Type_II_6	defense-finder-models/RM/RM/RM_Type_II	1	2	OCAV001.0523.00001	Oceanisphaera	avium	OCAV001.0523.00001.001C	C	CALIN	MC-CALIN	4	6	GCF_002157875.1	1039545	1041626
OCAV001.0523.00001.001C_RM_Type_IV_8	defense-finder-models/RM/RM/RM_Type_IV	1	1	OCAV001.0523.00001	Oceanisphaera	avium	OCAV001.0523.00001.001C	C	CALIN	MC-CALIN	4	6	GCF_002157875.1	1042726	1044045
OCPR002.0523.00001.001C_Septu_2	defense-finder-models/DefenseFinder_2/Septu/Septu	1	2	OCPR002.0523.00001	Oceanisphaera	profunda	OCPR002.0523.00001.001C	C	CALIN	MC-CALIN	4	7	GCF_002157895.1	3409782	3411777
OLME001.0523.00001.001C_RM_Type_II_11	defense-finder-models/RM/RM/RM_Type_II	1	2	OLME001.0523.00001	Oleiphilus	messinensis	OLME001.0523.00001.001C	C	CALIN	MC-CALIN	3	5	GCF_002162375.1	1868504	1870941
PATR003.0523.00001.001C_PD-T7-4_7	defense-finder-models/DefenseFinder_4/PD-T7-4/PD-T7-4	1	1	PATR003.0523.00001	Parashewanella	tropica	PATR003.0523.00001.001C	C	CALIN	SC-CALIN	49	50	GCF_004358445.1	2130788	2131444
PHSW001.0523.00001.001C_SEFIR_15	defense-finder-models/DefenseFinder_5/SEFIR/SEFIR	1	1	PHSW001.0523.00001	Photobacterium	swingsii	PHSW001.0523.00001.001C	C	CALIN	MC-CALIN	2	4	GCF_024346715.1	1744859	1746025
PLSH001.0523.00001.001C_Shedu_1	defense-finder-models/DefenseFinder_1/Shedu/Shedu	1	1	PLSH001.0523.00001	Plesiomonas	shigelloides	PLSH001.0523.00001.001C	C	CALIN	MC-CALIN	9	16	GCF_003019855.1	747441	748517
PLSH001.0523.00002.001C_AbiJ_1	defense-finder-models/DefenseFinder_1/AbiJ/AbiJ	1	1	PLSH001.0523.00002	Plesiomonas	shigelloides	PLSH001.0523.00002.001C	C	CALIN	SC-CALIN	20	27	GCF_014854595.1	1575071	1575826
PLSH001.0523.00002.001C_RM_Type_II_4	defense-finder-models/RM/RM/RM_Type_II	1	2	PLSH001.0523.00002	Plesiomonas	shigelloides	PLSH001.0523.00002.001C	C	CALIN	MC-CALIN	8	14	GCF_014854595.1	1603935	1606078
PLSH001.0523.00004.001C_NLR_like_bNACHT01_4	defense-finder-models/DefenseFinder_2/NLR/NLR_like_bNACHT01	1	1	PLSH001.0523.00004	Plesiomonas	shigelloides	PLSH001.0523.00004.001C	C	CALIN	MC-CALIN	7	11	GCF_900087055.1	1587738	1589456
PLSH001.0523.00004.001C_RM_Type_II_6	defense-finder-models/RM/RM/RM_Type_II	1	2	PLSH001.0523.00004	Plesiomonas	shigelloides	PLSH001.0523.00004.001C	C	CALIN	SC-CALIN	11	17	GCF_900087055.1	1601615	1604265
PLSP001.0523.00001.001C_RM_Type_II_2	defense-finder-models/RM/RM/RM_Type_II	1	2	PLSP001.0523.00001	Pleurocapsa	sp.	PLSP001.0523.00001.001C	C	complete	MCI	1	4	GCF_000317025.1	4352939	4355465
PRSP006.0523.00001.001C_RM_Type_IV_17	defense-finder-models/RM/RM/RM_Type_IV	1	1	PRSP006.0523.00001	Prosthecochloris	sp.	PRSP006.0523.00001.001C	C	CALIN	MC-CALIN	2	3	GCF_001687065.1	567240	568157
PSAN003.0523.00001.001C_PD-T7-4_1	defense-finder-models/DefenseFinder_4/PD-T7-4/PD-T7-4	1	1	PSAN003.0523.00001	Pseudolysobacter	antarcticus	PSAN003.0523.00001.001C	C	CALIN	MC-CALIN	2	2	GCF_004168365.1	2793778	2794458
PSBE001.0523.00001.001C_PD-T7-4_1	defense-finder-models/DefenseFinder_4/PD-T7-4/PD-T7-4	1	1	PSBE001.0523.00001	Pseudomonas	benzenivorans	PSBE001.0523.00001.001C	C	complete	MCI	5	5	GCF_024397895.1	1444647	1445453
PSCA005.0523.00001.001C_AbiO_1	defense-finder-models/DefenseFinder_1/AbiO/AbiO	1	1	PSCA005.0523.00001	Pseudomonas	cavernae	PSCA005.0523.00001.001C	C	CALIN	MC-CALIN	2	1	GCF_003595175.1	3793016	3794491
PSME001.0523.00004.001C_AbiV_3	defense-finder-models/DefenseFinder_1/AbiV/AbiV	1	1	PSME001.0523.00004	Pseudomonas	mendocina	PSME001.0523.00004.001C	C	complete	MCI	9	8	GCF_017798225.1	331489	332103
PSME001.0523.00008.001C_AbiV_1	defense-finder-models/DefenseFinder_1/AbiV/AbiV	1	1	PSME001.0523.00008	Pseudomonas	mendocina	PSME001.0523.00008.001C	C	complete	MCI	8	4	GCF_000733715.2	1730101	1730715
PSME002.0523.00002.001C_Shedu_2	defense-finder-models/DefenseFinder_1/Shedu/Shedu	1	1	PSME002.0523.00002	Pseudoxanthomonas	mexicana	PSME002.0523.00002.001C	C	complete	SCI	37	19	GCF_014397415.1	180316	180936
PSPI001.0523.00005.002P_PARIS_II_merge_3	defense-finder-models/DefenseFinder_3/Paris/PARIS_II_merge	1	1	PSPI001.0523.00005	Pseudoalteromonas	piscicida	PSPI001.0523.00005.002P	P	complete	MPI	8	13	GCF_020623585.1	1228928	1230529
PSSP044.0523.00001.001C_CBASS_I_2	defense-finder-models/DefenseFinder_5/CBASS/CBASS_I	1	2	PSSP044.0523.00001	Pseudohongiella	spirulinae	PSSP044.0523.00001.001C	C	complete	SCI	18	39	GCF_001444425.1	207834	209499
PSSP055.0523.00001.001C_PARIS_II_merge_5	defense-finder-models/DefenseFinder_3/Paris/PARIS_II_merge	1	1	PSSP055.0523.00001	Pseudoalteromonas	sp.	PSSP055.0523.00001.001C	C	CALIN	MC-CALIN	3	4	GCF_002850255.1	1963232	1964848
PSSP076.0523.00001.002C_Kiwa_5	defense-finder-models/DefenseFinder_1/Kiwa/Kiwa	1	2	PSSP076.0523.00001	Pseudoalteromonas	sp.	PSSP076.0523.00001.002C	C	complete	MCI	8	11	GCF_002407505.1	671465	673038
PSSP111.0523.00001.002C_PD-T4-7_3	defense-finder-models/DefenseFinder_3/PD-T4-7/PD-T4-7	1	1	PSSP111.0523.00001	Pseudoalteromonas	sp.	PSSP111.0523.00001.002C	C	CALIN	MC-CALIN	3	4	GCF_003952205.1	461480	462391
PSSP173.0523.00001.001C_Shedu_2	defense-finder-models/DefenseFinder_1/Shedu/Shedu	1	1	PSSP173.0523.00001	Pseudomonas	sp.	PSSP173.0523.00001.001C	C	CALIN	MC-CALIN	2	2	GCF_013395055.1	3967112	3967969
PSSP228.0523.00001.001C_SEFIR_2	defense-finder-models/DefenseFinder_5/SEFIR/SEFIR	1	1	PSSP228.0523.00001	Pseudomonas	sp.	PSSP228.0523.00001.001C	C	CALIN	MC-CALIN	6	7	GCF_019880365.1	53638	54576
PSTU001.0523.00001.002C_RloC_4	defense-finder-models/DefenseFinder_1/RloC/RloC	1	1	PSTU001.0523.00001	Pseudoalteromonas	tunicata	PSTU001.0523.00001.002C	C	CALIN	MC-CALIN	3	4	GCF_002310815.1	62522	64798
PSTU001.0523.00002.002C_PD-T7-4_6	defense-finder-models/DefenseFinder_4/PD-T7-4/PD-T7-4	1	1	PSTU001.0523.00002	Pseudoalteromonas	tunicata	PSTU001.0523.00002.002C	C	complete	MCI	2	5	GCF_003568825.1	800246	800866
PSTU001.0523.00002.002C_RloC_4	defense-finder-models/DefenseFinder_1/RloC/RloC	1	1	PSTU001.0523.00002	Pseudoalteromonas	tunicata	PSTU001.0523.00002.002C	C	CALIN	MC-CALIN	3	4	GCF_003568825.1	930467	932743
PSZH001.0523.00002.001C_SEFIR_5	defense-finder-models/DefenseFinder_5/SEFIR/SEFIR	1	1	PSZH001.0523.00002	[Pseudomonas]	zhaodongensis	PSZH001.0523.00002.001C	C	CALIN	MC-CALIN	3	3	GCF_022576045.1	46455	47903
SADE001.0523.00002.001C_Lamassu-Cap4_nuclease_2	defense-finder-models/DefenseFinder_1/Lamassu-Fam/Lamassu-Cap4_nuclease	0.667	2	SADE001.0523.00002	Saccharophagus	degradans	SADE001.0523.00002.001C	C	complete	SCI	64	51	GCF_000013665.1	547541	550402
SAIO001.0523.00001.001C_AbiV_1	defense-finder-models/DefenseFinder_1/AbiV/AbiV	1	1	SAIO001.0523.00001	Salinimonas	iocasae	SAIO001.0523.00001.001C	C	CALIN	MC-CALIN	8	9	GCF_006228385.1	306613	307335
SAPA001.0523.00001.001C_SoFic_7	defense-finder-models/DefenseFinder_5/SoFIC/SoFic	1	1	SAPA001.0523.00001	Salinispira	pacifica	SAPA001.0523.00001.001C	C	complete	MCI	2	4	GCF_000507245.1	2233598	2234605
SCAQ001.0523.00001.001C_DRT8_1	defense-finder-models/DefenseFinder_2/DRT/DRT8	0.5	1	SCAQ001.0523.00001	Schlegelella	aquatica	SCAQ001.0523.00001.001C	C	CALIN	MC-CALIN	3	4	GCF_026013905.1	3276172	3277668
SHAL001.0523.00012.001C_Lit_1	defense-finder-models/DefenseFinder_1/Lit/Lit	1	1	SHAL001.0523.00012	Shewanella	algae	SHAL001.0523.00012.001C	C	CALIN	MC-CALIN	4	4	GCF_019670545.1	3540240	3540707
SHPU001.0523.00001.002P_pAgo_LongB_15	defense-finder-models/DefenseFinder_5/pAgo/pAgo_LongB	1	1.5	SHPU001.0523.00001	Shewanella	putrefaciens	SHPU001.0523.00001.002P	P	CALIN	MP-CALIN	2	4	GCF_002157365.2	211507	214859
SPSP070.0523.00001.001C_RM_Type_II_24	defense-finder-models/RM/RM/RM_Type_II	1	2	SPSP070.0523.00001	Sphaerotilus	sp.	SPSP070.0523.00001.001C	C	complete	MCI	3	6	GCF_023734135.1	5405535	5407627
STNI003.0523.00001.001C_FS_HP_6	defense-finder-models/DefenseFinder_2/FS_HP/FS_HP	1	1	STNI003.0523.00001	Stenotrophomonas	nitritireducens	STNI003.0523.00001.001C	C	CALIN	MC-CALIN	2	2	GCF_001700965.1	1655329	1655853
STSP032.0523.00001.001C_FS_HP_5	defense-finder-models/DefenseFinder_2/FS_HP/FS_HP	1	1	STSP032.0523.00001	Stenotrophomonas	sp.	STSP032.0523.00001.001C	C	CALIN	MC-CALIN	2	2	GCF_001562215.1	1649433	1649957
STST001.0523.00012.001C_PD-T7-4_5	defense-finder-models/DefenseFinder_4/PD-T7-4/PD-T7-4	1	1	STST001.0523.00012	Stutzerimonas	stutzeri	STST001.0523.00012.001C	C	CALIN	MC-CALIN	3	6	GCF_018138085.1	55361	56098
SUAU001.0523.00001.001C_DRT9_1	defense-finder-models/DefenseFinder_2/DRT/DRT9	1	1	SUAU001.0523.00001	Sulfurimonas	autotrophica	SUAU001.0523.00001.001C	C	complete	MCI	8	20	GCF_000147355.1	1157548	1159068
SUAU001.0523.00001.001C_PD-T7-4_3	defense-finder-models/DefenseFinder_4/PD-T7-4/PD-T7-4	1	1	SUAU001.0523.00001	Sulfurimonas	autotrophica	SUAU001.0523.00001.001C	C	complete	MCI	8	20	GCF_000147355.1	1156485	1157012
SUXI001.0523.00001.001C_RM_Type_II_9	defense-finder-models/RM/RM/RM_Type_II	1	2	SUXI001.0523.00001	Sulfurimonas	xiamenensis	SUXI001.0523.00001.001C	C	complete	MCI	8	12	GCF_009258045.1	685252	687206
SYSP025.0523.00001.001C_PD-T7-3_4	defense-finder-models/DefenseFinder_4/PD-T7-3/PD-T7-3	1	1	SYSP025.0523.00001	Synechococcus	sp.	SYSP025.0523.00001.001C	C	complete	MCI	5	6	GCF_014280115.1	1461070	1462362
SYSP033.0523.00001.001C_MazEF_7	defense-finder-models/DefenseFinder_5/MazEF/MazEF	1	2	SYSP033.0523.00001	Synechococcus	sp.	SYSP033.0523.00001.001C	C	CALIN	MC-CALIN	3	6	GCF_015840525.1	886619	887187
TEHA002.0523.00001.001C_AbiZ_1	defense-finder-models/DefenseFinder_1/AbiZ/AbiZ	1	1	TEHA002.0523.00001	Teredinibacter	haidensis	TEHA002.0523.00001.001C	C	CALIN	SC-CALIN	58	49	GCF_014211975.1	1333634	1334782
TEHA002.0523.00001.001C_GAPS4_2	defense-finder-models/DefenseFinder_1/GAPS4/GAPS4	1	2	TEHA002.0523.00001	Teredinibacter	haidensis	TEHA002.0523.00001.001C	C	CALIN	SC-CALIN	43	38	GCF_014211975.1	687924	689976
TEHA002.0523.00001.001C_Gabija_5	defense-finder-models/DefenseFinder_1/Gabija/Gabija	1	2	TEHA002.0523.00001	Teredinibacter	haidensis	TEHA002.0523.00001.001C	C	CALIN	MC-CALIN	2	4	GCF_014211975.1	4056787	4059538
TEHA002.0523.00001.001C_PD-T7-4_9	defense-finder-models/DefenseFinder_4/PD-T7-4/PD-T7-4	1	1	TEHA002.0523.00001	Teredinibacter	haidensis	TEHA002.0523.00001.001C	C	CALIN	SC-CALIN	58	49	GCF_014211975.1	1325530	1326162
TEHA002.0523.00001.001C_PD-T7-5_10	defense-finder-models/DefenseFinder_4/PD-T7-5/PD-T7-5	1	1	TEHA002.0523.00001	Teredinibacter	haidensis	TEHA002.0523.00001.001C	C	CALIN	SC-CALIN	14	24	GCF_014211975.1	3139971	3140888
THAC001.0523.00001.001C_PD-T7-4_6	defense-finder-models/DefenseFinder_4/PD-T7-4/PD-T7-4	1	1	THAC001.0523.00001	Thalassomonas	actiniarum	THAC001.0523.00001.001C	C	CALIN	MC-CALIN	6	8	GCF_000948975.2	3024496	3025116
THAL004.0523.00005.001C_CBASS_I_8	defense-finder-models/DefenseFinder_5/CBASS/CBASS_I	1	2	THAL004.0523.00005	Thiopseudomonas	alkaliphila	THAL004.0523.00005.001C	C	CALIN	MC-CALIN	5	7	GCF_001267275.1	443388	444928
THAM003.0523.00001.001C_Lamassu-Cap4_nuclease_1	defense-finder-models/DefenseFinder_1/Lamassu-Fam/Lamassu-Cap4_nuclease	0.667	2	THAM003.0523.00001	Thermosulfuriphilus	ammonigenes	THAM003.0523.00001.001C	C	CALIN	MC-CALIN	8	16	GCF_011207455.1	931462	935101
THBR004.0523.00001.001C_Septu_3	defense-finder-models/DefenseFinder_2/Septu/Septu	1	2	THBR004.0523.00001	Thiolapillus	brandeum	THBR004.0523.00001.001C	C	CALIN	MC-CALIN	3	4	GCF_000828615.1	2960693	2963077
THCH001.0523.00001.001C_PARIS_II_merge_7	defense-finder-models/DefenseFinder_3/Paris/PARIS_II_merge	1	1	THCH001.0523.00001	Thauera	chlorobenzoica	THCH001.0523.00001.001C	C	complete	MCI	3	3	GCF_001922305.1	283439	285052
THLI002.0523.00001.001C_pAgo_LongA_1	defense-finder-models/DefenseFinder_5/pAgo/pAgo_LongA	1	1	THLI002.0523.00001	Thermostichus	lividus	THLI002.0523.00001.001C	C	CALIN	MC-CALIN	7	6	GCF_002754935.1	2020384	2022597
THPE001.0523.00001.001C_RloC_4	defense-finder-models/DefenseFinder_1/RloC/RloC	1	1	THPE001.0523.00001	Thiospirochaeta	perfilievii	THPE001.0523.00001.001C	C	complete	SCI	15	4	GCF_008329945.1	3601462	3602877
THSP004.0523.00001.001C_AbiP2_1	defense-finder-models/DefenseFinder_2/AbiP2/AbiP2	1	1	THSP004.0523.00001	Thioalkalivibrio	sp.	THSP004.0523.00001.001C	C	CALIN	MC-CALIN	2	2	GCF_000025545.1	2611990	2613486
THSP027.0523.00001.001C_PD-T7-4_5	defense-finder-models/DefenseFinder_4/PD-T7-4/PD-T7-4	1	1	THSP027.0523.00001	Thiohalobacter	sp.	THSP027.0523.00001.001C	C	complete	MCI	5	9	GCF_016629505.1	3490253	3490903
THSP036.0523.00001.001C_Shedu_1	defense-finder-models/DefenseFinder_1/Shedu/Shedu	1	1	THSP036.0523.00001	Thiomicrorhabdus	sp.	THSP036.0523.00001.001C	C	complete	MCI	4	4	GCF_029201445.1	1132525	1133625
THTH003.0523.00001.001C_PD-T7-4_3	defense-finder-models/DefenseFinder_4/PD-T7-4/PD-T7-4	1	1	THTH003.0523.00001	Thiohalobacter	thiocyanaticus	THTH003.0523.00001.001C	C	complete	SCI	11	15	GCF_002356355.1	2677868	2678518
THVE001.0523.00001.001C_PD-T4-3_4	defense-finder-models/DefenseFinder_3/PD-T4-3/PD-T4-3	1	1	THVE001.0523.00001	Thioalkalivibrio	versutus	THVE001.0523.00001.001C	C	CALIN	MC-CALIN	2	3	GCF_001020955.1	1761241	1761963
TRDE001.0523.00001.001C_RloC_1	defense-finder-models/DefenseFinder_1/RloC/RloC	1	1	TRDE001.0523.00001	Treponema	denticola	TRDE001.0523.00001.001C	C	CALIN	SC-CALIN	20	35	GCF_024181405.1	1227567	1230125
TRDE001.0523.00009.001C_SEFIR_7	defense-finder-models/DefenseFinder_5/SEFIR/SEFIR	1	1	TRDE001.0523.00009	Treponema	denticola	TRDE001.0523.00009.001C	C	CALIN	SC-CALIN	27	51	GCF_024181605.1	1206724	1208166
TRDE001.0523.00011.001C_AbiU_1	defense-finder-models/DefenseFinder_1/AbiU/AbiU	1	1	TRDE001.0523.00011	Treponema	denticola	TRDE001.0523.00011.001C	C	CALIN	SC-CALIN	13	25	GCF_024181645.1	980363	982051
TRDE001.0523.00011.001C_MazEF_4	defense-finder-models/DefenseFinder_5/MazEF/MazEF	1	2	TRDE001.0523.00011	Treponema	denticola	TRDE001.0523.00011.001C	C	CALIN	SC-CALIN	13	25	GCF_024181645.1	985737	986302
TRDE001.0523.00012.001C_RM_Type_II_3	defense-finder-models/RM/RM/RM_Type_II	1	2	TRDE001.0523.00012	Treponema	denticola	TRDE001.0523.00012.001C	C	complete	SCI	19	42	GCF_024400535.1	1234603	1236175
TRDE001.0523.00012.001C_RM_Type_IV_10	defense-finder-models/RM/RM/RM_Type_IV	1	1	TRDE001.0523.00012	Treponema	denticola	TRDE001.0523.00012.001C	C	CALIN	MC-CALIN	10	14	GCF_024400535.1	1274277	1274996
TRDE001.0523.00012.001C_RM_Type_IV_9	defense-finder-models/RM/RM/RM_Type_IV	1	1	TRDE001.0523.00012	Treponema	denticola	TRDE001.0523.00012.001C	C	complete	SCI	19	42	GCF_024400535.1	1239637	1240353
TRPE001.0523.00001.001C_AbiH_1	defense-finder-models/DefenseFinder_1/AbiH/AbiH	1	1	TRPE001.0523.00001	Treponema	pedis	TRPE001.0523.00001.001C	C	CALIN	MC-CALIN	4	5	GCF_015219785.1	2878510	2879421
TRPH001.0523.00005.001C_RM_Type_II_10	defense-finder-models/RM/RM/RM_Type_II	1	2	TRPH001.0523.00005	Treponema	phagedenis	TRPH001.0523.00005.001C	C	complete	MCI	8	20	GCF_008153345.1	684277	686530
TRPU001.0523.00002.001C_MazEF_4	defense-finder-models/DefenseFinder_5/MazEF/MazEF	1	2	TRPU001.0523.00002	Treponema	putidum	TRPU001.0523.00002.001C	C	complete	SCI	31	66	GCF_024400855.1	1012065	1012630
TRPU001.0523.00003.001C_MazEF_4	defense-finder-models/DefenseFinder_5/MazEF/MazEF	1	2	TRPU001.0523.00003	Treponema	putidum	TRPU001.0523.00003.001C	C	CALIN	SC-CALIN	12	26	GCF_024401005.1	913128	913693
TRPU001.0523.00004.001C_MazEF_4	defense-finder-models/DefenseFinder_5/MazEF/MazEF	1	2	TRPU001.0523.00004	Treponema	putidum	TRPU001.0523.00004.001C	C	CALIN	MC-CALIN	6	11	GCF_024401155.1	842489	843054
TRPU001.0523.00004.001C_RloC_1	defense-finder-models/DefenseFinder_1/RloC/RloC	1	1	TRPU001.0523.00004	Treponema	putidum	TRPU001.0523.00004.001C	C	CALIN	MC-CALIN	6	12	GCF_024401155.1	846600	849158
TRSO001.0523.00002.001C_PD-T7-5_3	defense-finder-models/DefenseFinder_4/PD-T7-5/PD-T7-5	1	1	TRSO001.0523.00002	Treponema	socranskii	TRSO001.0523.00002.001C	C	complete	MCI	7	10	GCF_902983995.1	981254	982585
TRSP007.0523.00001.001C_Retron_III_10	defense-finder-models/DefenseFinder_5/Retron/Retron_III	0.5	2	TRSP007.0523.00001	Treponema	sp.	TRSP007.0523.00001.001C	C	CALIN	SC-CALIN	18	38	GCF_024181245.1	1371966	1373721
TRSP008.0523.00001.001C_RM_Type_II_14	defense-finder-models/RM/RM/RM_Type_II	1	2	TRSP008.0523.00001	Treponema	sp.	TRSP008.0523.00001.001C	C	CALIN	SC-CALIN	48	80	GCF_024181285.1	900061	901628
TRSP008.0523.00001.001C_RM_Type_IV_18	defense-finder-models/RM/RM/RM_Type_IV	1	1	TRSP008.0523.00001	Treponema	sp.	TRSP008.0523.00001.001C	C	CALIN	SC-CALIN	48	80	GCF_024181285.1	861557	862471
TRSP009.0523.00001.001C_RM_Type_IV_16	defense-finder-models/RM/RM/RM_Type_IV	1	1	TRSP009.0523.00001	Treponema	sp.	TRSP009.0523.00001.001C	C	CALIN	SC-CALIN	49	84	GCF_024181305.1	888467	889381
TRSP010.0523.00001.001C_SEFIR_3	defense-finder-models/DefenseFinder_5/SEFIR/SEFIR	1	1	TRSP010.0523.00001	Treponema	sp.	TRSP010.0523.00001.001C	C	CALIN	SC-CALIN	15	33	GCF_024181345.1	986958	988400
TRSP013.0523.00001.001C_RM_Type_II_14	defense-finder-models/RM/RM/RM_Type_II	1	2	TRSP013.0523.00001	Treponema	sp.	TRSP013.0523.00001.001C	C	CALIN	SC-CALIN	49	75	GCF_024181265.1	900127	901699
TRSP013.0523.00001.001C_RM_Type_IV_18	defense-finder-models/RM/RM/RM_Type_IV	1	1	TRSP013.0523.00001	Treponema	sp.	TRSP013.0523.00001.001C	C	CALIN	SC-CALIN	49	75	GCF_024181265.1	861588	862502
TRSP014.0523.00001.001C_SEFIR_3	defense-finder-models/DefenseFinder_5/SEFIR/SEFIR	1	1	TRSP014.0523.00001	Treponema	sp.	TRSP014.0523.00001.001C	C	CALIN	SC-CALIN	15	33	GCF_024181385.1	986923	988365
TRSP015.0523.00001.001C_SEFIR_3	defense-finder-models/DefenseFinder_5/SEFIR/SEFIR	1	1	TRSP015.0523.00001	Treponema	sp.	TRSP015.0523.00001.001C	C	CALIN	MC-CALIN	6	17	GCF_024181665.1	985304	986191
VECU001.0523.00001.001C_CBASS_I_6	defense-finder-models/DefenseFinder_5/CBASS/CBASS_I	1	2	VECU001.0523.00001	Venatoribacter	cucullus	VECU001.0523.00001.001C	C	complete	SCI	13	23	GCF_016132445.1	1703842	1705276
VIAL001.0523.00001.001C_RnlAB_5	defense-finder-models/DefenseFinder_5/RnlAB/RnlAB	1	2	VIAL001.0523.00001	Vibrio	alginolyticus	VIAL001.0523.00001.001C	C	CALIN	MC-CALIN	8	13	GCF_001469735.1	971869	973328
VIAL001.0523.00003.001C_PD-T4-7_5	defense-finder-models/DefenseFinder_3/PD-T4-7/PD-T4-7	1	1	VIAL001.0523.00003	Vibrio	alginolyticus	VIAL001.0523.00003.001C	C	CALIN	MC-CALIN	4	8	GCF_002119505.2	2644902	2645765
VIAL001.0523.00003.001C_PfiAT_10	defense-finder-models/DefenseFinder_5/PfiAT/PfiAT	1	2	VIAL001.0523.00003	Vibrio	alginolyticus	VIAL001.0523.00003.001C	C	CALIN	SC-CALIN	23	43	GCF_002119505.2	1951157	1951704
VIAL001.0523.00004.001C_PD-T4-7_5	defense-finder-models/DefenseFinder_3/PD-T4-7/PD-T4-7	1	1	VIAL001.0523.00004	Vibrio	alginolyticus	VIAL001.0523.00004.001C	C	CALIN	MC-CALIN	4	8	GCF_002119545.1	2647515	2648378
VIAL001.0523.00004.001C_PfiAT_10	defense-finder-models/DefenseFinder_5/PfiAT/PfiAT	1	2	VIAL001.0523.00004	Vibrio	alginolyticus	VIAL001.0523.00004.001C	C	CALIN	SC-CALIN	23	45	GCF_002119545.1	1952482	1953029
VIAL001.0523.00005.001C_PD-T4-7_5	defense-finder-models/DefenseFinder_3/PD-T4-7/PD-T4-7	1	1	VIAL001.0523.00005	Vibrio	alginolyticus	VIAL001.0523.00005.001C	C	CALIN	MC-CALIN	4	8	GCF_002119565.1	2647896	2648759
VIAL001.0523.00005.001C_PfiAT_10	defense-finder-models/DefenseFinder_5/PfiAT/PfiAT	1	2	VIAL001.0523.00005	Vibrio	alginolyticus	VIAL001.0523.00005.001C	C	CALIN	SC-CALIN	23	44	GCF_002119565.1	1954163	1954710
VIAL001.0523.00006.001C_PD-T4-7_5	defense-finder-models/DefenseFinder_3/PD-T4-7/PD-T4-7	1	1	VIAL001.0523.00006	Vibrio	alginolyticus	VIAL001.0523.00006.001C	C	CALIN	MC-CALIN	4	8	GCF_002119585.1	2633733	2634596
VIAL001.0523.00006.001C_PfiAT_10	defense-finder-models/DefenseFinder_5/PfiAT/PfiAT	1	2	VIAL001.0523.00006	Vibrio	alginolyticus	VIAL001.0523.00006.001C	C	CALIN	SC-CALIN	23	43	GCF_002119585.1	1939988	1940535
VIAL001.0523.00007.001C_PD-T4-7_5	defense-finder-models/DefenseFinder_3/PD-T4-7/PD-T4-7	1	1	VIAL001.0523.00007	Vibrio	alginolyticus	VIAL001.0523.00007.001C	C	CALIN	MC-CALIN	4	8	GCF_002149065.1	2535899	2536762
VIAL001.0523.00007.001C_PfiAT_10	defense-finder-models/DefenseFinder_5/PfiAT/PfiAT	1	2	VIAL001.0523.00007	Vibrio	alginolyticus	VIAL001.0523.00007.001C	C	CALIN	SC-CALIN	23	44	GCF_002149065.1	3229963	3230510
VIAL001.0523.00008.001C_PD-T4-7_5	defense-finder-models/DefenseFinder_3/PD-T4-7/PD-T4-7	1	1	VIAL001.0523.00008	Vibrio	alginolyticus	VIAL001.0523.00008.001C	C	CALIN	MC-CALIN	4	8	GCF_002149085.1	2644737	2645600
VIAL001.0523.00008.001C_PfiAT_10	defense-finder-models/DefenseFinder_5/PfiAT/PfiAT	1	2	VIAL001.0523.00008	Vibrio	alginolyticus	VIAL001.0523.00008.001C	C	CALIN	SC-CALIN	23	43	GCF_002149085.1	1949698	1950245
VIAL001.0523.00009.001C_PD-T4-7_5	defense-finder-models/DefenseFinder_3/PD-T4-7/PD-T4-7	1	1	VIAL001.0523.00009	Vibrio	alginolyticus	VIAL001.0523.00009.001C	C	CALIN	MC-CALIN	4	8	GCF_002149105.1	2652773	2653636
VIAL001.0523.00009.001C_PfiAT_10	defense-finder-models/DefenseFinder_5/PfiAT/PfiAT	1	2	VIAL001.0523.00009	Vibrio	alginolyticus	VIAL001.0523.00009.001C	C	CALIN	SC-CALIN	23	44	GCF_002149105.1	1959027	1959574
VIAL001.0523.00013.001C_PD-T4-7_5	defense-finder-models/DefenseFinder_3/PD-T4-7/PD-T4-7	1	1	VIAL001.0523.00013	Vibrio	alginolyticus	VIAL001.0523.00013.001C	C	CALIN	MC-CALIN	4	8	GCF_003613035.1	2649726	2650589
VIAL001.0523.00013.001C_PfiAT_10	defense-finder-models/DefenseFinder_5/PfiAT/PfiAT	1	2	VIAL001.0523.00013	Vibrio	alginolyticus	VIAL001.0523.00013.001C	C	CALIN	SC-CALIN	23	44	GCF_003613035.1	1954687	1955234
VIAL001.0523.00014.001C_PD-T4-7_5	defense-finder-models/DefenseFinder_3/PD-T4-7/PD-T4-7	1	1	VIAL001.0523.00014	Vibrio	alginolyticus	VIAL001.0523.00014.001C	C	CALIN	MC-CALIN	4	8	GCF_003613065.1	2650178	2651041
VIAL001.0523.00014.001C_PfiAT_10	defense-finder-models/DefenseFinder_5/PfiAT/PfiAT	1	2	VIAL001.0523.00014	Vibrio	alginolyticus	VIAL001.0523.00014.001C	C	CALIN	SC-CALIN	23	44	GCF_003613065.1	1956432	1956979
VIAL001.0523.00016.001C_AbiJ_1	defense-finder-models/DefenseFinder_1/AbiJ/AbiJ	1	1	VIAL001.0523.00016	Vibrio	alginolyticus	VIAL001.0523.00016.001C	C	complete	SCI	130	213	GCF_009763085.1	2115553	2116386
VIAL001.0523.00016.001C_PD-T4-10_6	defense-finder-models/DefenseFinder_3/PD-T4-10/PD-T4-10	1	2	VIAL001.0523.00016	Vibrio	alginolyticus	VIAL001.0523.00016.001C	C	complete	SCI	130	213	GCF_009763085.1	2118404	2119827
VIAL001.0523.00016.001C_PfiAT_9	defense-finder-models/DefenseFinder_5/PfiAT/PfiAT	1	2	VIAL001.0523.00016	Vibrio	alginolyticus	VIAL001.0523.00016.001C	C	complete	SCI	130	213	GCF_009763085.1	2089361	2089908
VIAL001.0523.00017.001C_Shedu_1	defense-finder-models/DefenseFinder_1/Shedu/Shedu	1	1	VIAL001.0523.00017	Vibrio	alginolyticus	VIAL001.0523.00017.001C	C	complete	SCI	62	101	GCF_009763745.1	940605	941279
VIAL001.0523.00018.003C_dCTPdeaminase_3	defense-finder-models/DefenseFinder_1/dCTPdeaminase/dCTPdeaminase	1	1	VIAL001.0523.00018	Vibrio	alginolyticus	VIAL001.0523.00018.003C	C	CALIN	SC-CALIN	14	30	GCF_009763845.1	119886	121619
VIAL001.0523.00019.001C_PfiAT_10	defense-finder-models/DefenseFinder_5/PfiAT/PfiAT	1	2	VIAL001.0523.00019	Vibrio	alginolyticus	VIAL001.0523.00019.001C	C	complete	SCI	97	192	GCF_011801435.1	1523985	1524532
VIAL001.0523.00019.001C_PfiAT_11	defense-finder-models/DefenseFinder_5/PfiAT/PfiAT	1	2	VIAL001.0523.00019	Vibrio	alginolyticus	VIAL001.0523.00019.001C	C	complete	SCI	97	192	GCF_011801435.1	1532429	1532976
VIAL001.0523.00019.001C_Shedu_5	defense-finder-models/DefenseFinder_1/Shedu/Shedu	1	1	VIAL001.0523.00019	Vibrio	alginolyticus	VIAL001.0523.00019.001C	C	complete	SCI	97	192	GCF_011801435.1	1548122	1549186
VIAL001.0523.00020.001C_PfiAT_6	defense-finder-models/DefenseFinder_5/PfiAT/PfiAT	1	2	VIAL001.0523.00020	Vibrio	alginolyticus	VIAL001.0523.00020.001C	C	CALIN	SC-CALIN	53	88	GCF_013368735.1	1423349	1423896
VIAL001.0523.00021.001C_Shedu_2	defense-finder-models/DefenseFinder_1/Shedu/Shedu	1	1	VIAL001.0523.00021	Vibrio	alginolyticus	VIAL001.0523.00021.001C	C	complete	SCI	104	189	GCF_014274185.1	1530479	1532098
VIAL001.0523.00022.001C_AbiJ_1	defense-finder-models/DefenseFinder_1/AbiJ/AbiJ	1	1	VIAL001.0523.00022	Vibrio	alginolyticus	VIAL001.0523.00022.001C	C	complete	SCI	36	54	GCF_022343085.1	1951822	1952577
VIAL001.0523.00022.001C_PfiAT_12	defense-finder-models/DefenseFinder_5/PfiAT/PfiAT	1	2	VIAL001.0523.00022	Vibrio	alginolyticus	VIAL001.0523.00022.001C	C	complete	SCI	36	54	GCF_022343085.1	1944299	1944846
VIAL001.0523.00023.001C_Shedu_1	defense-finder-models/DefenseFinder_1/Shedu/Shedu	1	1	VIAL001.0523.00023	Vibrio	alginolyticus	VIAL001.0523.00023.001C	C	complete	SCI	96	141	GCF_022343105.1	1301705	1302847
VIAL001.0523.00024.001C_AbiZ_1	defense-finder-models/DefenseFinder_1/AbiZ/AbiZ	1	1	VIAL001.0523.00024	Vibrio	alginolyticus	VIAL001.0523.00024.001C	C	CALIN	SC-CALIN	27	45	GCF_022343125.1	1926383	1927405
VIAL001.0523.00024.001C_PfiAT_9	defense-finder-models/DefenseFinder_5/PfiAT/PfiAT	1	2	VIAL001.0523.00024	Vibrio	alginolyticus	VIAL001.0523.00024.001C	C	complete	SCI	53	99	GCF_022343125.1	2009426	2009973
VIAL001.0523.00025.001C_PfiAT_6	defense-finder-models/DefenseFinder_5/PfiAT/PfiAT	1	2	VIAL001.0523.00025	Vibrio	alginolyticus	VIAL001.0523.00025.001C	C	CALIN	SC-CALIN	28	50	GCF_022343145.1	1336651	1337198
VIAL001.0523.00026.001C_PfiAT_7	defense-finder-models/DefenseFinder_5/PfiAT/PfiAT	1	2	VIAL001.0523.00026	Vibrio	alginolyticus	VIAL001.0523.00026.001C	C	complete	SCI	84	132	GCF_022343165.1	1348731	1349278
VIAL001.0523.00027.001C_PfiAT_6	defense-finder-models/DefenseFinder_5/PfiAT/PfiAT	1	2	VIAL001.0523.00027	Vibrio	alginolyticus	VIAL001.0523.00027.001C	C	complete	SCI	62	125	GCF_022343185.1	1357495	1358042
VIAL001.0523.00028.001C_PfiAT_6	defense-finder-models/DefenseFinder_5/PfiAT/PfiAT	1	2	VIAL001.0523.00028	Vibrio	alginolyticus	VIAL001.0523.00028.001C	C	complete	SCI	145	225	GCF_022343205.1	1935673	1936220
VIAL001.0523.00028.001C_Shedu_1	defense-finder-models/DefenseFinder_1/Shedu/Shedu	1	1	VIAL001.0523.00028	Vibrio	alginolyticus	VIAL001.0523.00028.001C	C	complete	SCI	145	225	GCF_022343205.1	1998205	1999347
VIAL001.0523.00028.002C_AbiJ_3	defense-finder-models/DefenseFinder_1/AbiJ/AbiJ	1	1	VIAL001.0523.00028	Vibrio	alginolyticus	VIAL001.0523.00028.002C	C	CALIN	SC-CALIN	17	27	GCF_022343205.1	86963	87577
VIAL001.0523.00029.001C_RnlAB_3	defense-finder-models/DefenseFinder_5/RnlAB/RnlAB	1	2	VIAL001.0523.00029	Vibrio	alginolyticus	VIAL001.0523.00029.001C	C	CALIN	SC-CALIN	93	151	GCF_023169605.1	1341295	1342754
VIAL001.0523.00030.001C_AbiJ_2	defense-finder-models/DefenseFinder_1/AbiJ/AbiJ	1	1	VIAL001.0523.00030	Vibrio	alginolyticus	VIAL001.0523.00030.001C	C	CALIN	SC-CALIN	163	291	GCF_023169625.1	2133949	2134782
VIAL001.0523.00030.001C_PD-T7-1_6	defense-finder-models/DefenseFinder_4/PD-T7-1/PD-T7-1	1	1	VIAL001.0523.00030	Vibrio	alginolyticus	VIAL001.0523.00030.001C	C	CALIN	SC-CALIN	163	291	GCF_023169625.1	2131574	2132905
VIAL001.0523.00031.001C_AbiJ_2	defense-finder-models/DefenseFinder_1/AbiJ/AbiJ	1	1	VIAL001.0523.00031	Vibrio	alginolyticus	VIAL001.0523.00031.001C	C	complete	SCI	65	99	GCF_023206775.1	1994806	1995561
VIAL001.0523.00031.001C_AbiU_3	defense-finder-models/DefenseFinder_1/AbiU/AbiU	1	1	VIAL001.0523.00031	Vibrio	alginolyticus	VIAL001.0523.00031.001C	C	CALIN	MC-CALIN	9	17	GCF_023206775.1	1958114	1959934
VIAL001.0523.00032.001C_PfiAT_6	defense-finder-models/DefenseFinder_5/PfiAT/PfiAT	1	2	VIAL001.0523.00032	Vibrio	alginolyticus	VIAL001.0523.00032.001C	C	complete	SCI	120	199	GCF_023650915.1	1317178	1317725
VIAL001.0523.00032.001C_PfiAT_7	defense-finder-models/DefenseFinder_5/PfiAT/PfiAT	1	2	VIAL001.0523.00032	Vibrio	alginolyticus	VIAL001.0523.00032.001C	C	complete	SCI	120	199	GCF_023650915.1	1319563	1320110
VIAL001.0523.00034.001C_AbiJ_2	defense-finder-models/DefenseFinder_1/AbiJ/AbiJ	1	1	VIAL001.0523.00034	Vibrio	alginolyticus	VIAL001.0523.00034.001C	C	CALIN	SC-CALIN	39	68	GCF_026651645.1	571362	572117
VIAL001.0523.00034.001C_DRT9_5	defense-finder-models/DefenseFinder_2/DRT/DRT9	1	1	VIAL001.0523.00034	Vibrio	alginolyticus	VIAL001.0523.00034.001C	C	CALIN	SC-CALIN	39	68	GCF_026651645.1	587351	588847
VIAL001.0523.00035.001C_PfiAT_4	defense-finder-models/DefenseFinder_5/PfiAT/PfiAT	1	2	VIAL001.0523.00035	Vibrio	alginolyticus	VIAL001.0523.00035.001C	C	complete	SCI	73	131	GCF_028743695.1	1936041	1936588
VIAL001.0523.00036.001C_PfiAT_18	defense-finder-models/DefenseFinder_5/PfiAT/PfiAT	1	2	VIAL001.0523.00036	Vibrio	alginolyticus	VIAL001.0523.00036.001C	C	complete	SCI	115	188	GCF_029023705.1	1323254	1323801
VIAL001.0523.00036.001C_PfiAT_19	defense-finder-models/DefenseFinder_5/PfiAT/PfiAT	1	2	VIAL001.0523.00036	Vibrio	alginolyticus	VIAL001.0523.00036.001C	C	complete	SCI	115	188	GCF_029023705.1	1366816	1367363
VIAL001.0523.00036.001C_Shedu_3	defense-finder-models/DefenseFinder_1/Shedu/Shedu	1	1	VIAL001.0523.00036	Vibrio	alginolyticus	VIAL001.0523.00036.001C	C	CALIN	SC-CALIN	58	138	GCF_029023705.1	1473997	1475616
VIAL001.0523.00037.001C_Shedu_2	defense-finder-models/DefenseFinder_1/Shedu/Shedu	1	1	VIAL001.0523.00037	Vibrio	alginolyticus	VIAL001.0523.00037.001C	C	complete	SCI	61	102	GCF_029203225.1	1923397	1924461
VIAL002.0523.00001.001C_Old_exonuclease_1	defense-finder-models/DefenseFinder_2/Old_exonuclease/Old_exonuclease	1	1	VIAL002.0523.00001	Vibrio	alfacsensis	VIAL002.0523.00001.001C	C	CALIN	SC-CALIN	105	183	GCF_003544875.1	1843126	1844760
VIAL002.0523.00001.001C_PfiAT_4	defense-finder-models/DefenseFinder_5/PfiAT/PfiAT	1	2	VIAL002.0523.00001	Vibrio	alfacsensis	VIAL002.0523.00001.001C	C	CALIN	SC-CALIN	105	183	GCF_003544875.1	1854184	1854731
VIAL002.0523.00002.001C_PD-T7-5_12	defense-finder-models/DefenseFinder_4/PD-T7-5/PD-T7-5	1	1	VIAL002.0523.00002	Vibrio	alfacsensis	VIAL002.0523.00002.001C	C	complete	SCI	59	99	GCF_019670025.1	1841454	1842569
VIAL002.0523.00002.001C_PfiAT_13	defense-finder-models/DefenseFinder_5/PfiAT/PfiAT	1	2	VIAL002.0523.00002	Vibrio	alfacsensis	VIAL002.0523.00002.001C	C	complete	SCI	59	99	GCF_019670025.1	1828334	1828881
VIAL002.0523.00003.001C_AbiV_1	defense-finder-models/DefenseFinder_1/AbiV/AbiV	1	1	VIAL002.0523.00003	Vibrio	alfacsensis	VIAL002.0523.00003.001C	C	complete	SCI	119	187	GCF_019670485.1	1252313	1252948
VIAL002.0523.00003.001C_PfiAT_7	defense-finder-models/DefenseFinder_5/PfiAT/PfiAT	1	2	VIAL002.0523.00003	Vibrio	alfacsensis	VIAL002.0523.00003.001C	C	complete	SCI	119	187	GCF_019670485.1	1261087	1261634
VIAL002.0523.00003.001C_Shedu_2	defense-finder-models/DefenseFinder_1/Shedu/Shedu	1	1	VIAL002.0523.00003	Vibrio	alfacsensis	VIAL002.0523.00003.001C	C	complete	SCI	119	187	GCF_019670485.1	1242183	1243247
VIAN001.0523.00004.002C_AbiH_8	defense-finder-models/DefenseFinder_1/AbiH/AbiH	1	1	VIAN001.0523.00004	Vibrio	anguillarum	VIAN001.0523.00004.002C	C	complete	SCI	209	213	GCF_002211985.1	420584	421417
VIAN001.0523.00004.002C_DarTG_11	defense-finder-models/DefenseFinder_2/DarTG/DarTG	1	2	VIAN001.0523.00004	Vibrio	anguillarum	VIAN001.0523.00004.002C	C	complete	SCI	209	213	GCF_002211985.1	513003	515479
VIAN001.0523.00004.002C_PfiAT_24	defense-finder-models/DefenseFinder_5/PfiAT/PfiAT	1	2	VIAN001.0523.00004	Vibrio	anguillarum	VIAN001.0523.00004.002C	C	complete	SCI	209	213	GCF_002211985.1	416821	417368
VIAN001.0523.00005.002C_PfiAT_5	defense-finder-models/DefenseFinder_5/PfiAT/PfiAT	1	2	VIAN001.0523.00005	Vibrio	anguillarum	VIAN001.0523.00005.002C	C	complete	SCI	286	294	GCF_002212005.1	618429	618976
VIAN001.0523.00005.002C_RM_Type_IV_10	defense-finder-models/RM/RM/RM_Type_IV	1	1	VIAN001.0523.00005	Vibrio	anguillarum	VIAN001.0523.00005.002C	C	complete	SCI	286	294	GCF_002212005.1	474395	475084
VIAN001.0523.00006.002C_AbiC_4	defense-finder-models/DefenseFinder_1/AbiC/AbiC	1	1	VIAN001.0523.00006	Vibrio	anguillarum	VIAN001.0523.00006.002C	C	CALIN	SC-CALIN	192	219	GCF_002212025.1	445186	445917
VIAN001.0523.00006.002C_PfiAT_14	defense-finder-models/DefenseFinder_5/PfiAT/PfiAT	1	2	VIAN001.0523.00006	Vibrio	anguillarum	VIAN001.0523.00006.002C	C	CALIN	SC-CALIN	192	219	GCF_002212025.1	537220	537767
VIAN001.0523.00006.002C_Shedu_5	defense-finder-models/DefenseFinder_1/Shedu/Shedu	1	1	VIAN001.0523.00006	Vibrio	anguillarum	VIAN001.0523.00006.002C	C	CALIN	SC-CALIN	192	219	GCF_002212025.1	428111	429166
VIAN001.0523.00011.002C_CBASS_I_13	defense-finder-models/DefenseFinder_5/CBASS/CBASS_I	1	2	VIAN001.0523.00011	Vibrio	anguillarum	VIAN001.0523.00011.002C	C	CALIN	SC-CALIN	13	24	GCF_003399575.2	583205	586152
VIAN001.0523.00012.002C_AbiH_4	defense-finder-models/DefenseFinder_1/AbiH/AbiH	1	1	VIAN001.0523.00012	Vibrio	anguillarum	VIAN001.0523.00012.002C	C	complete	SCI	278	261	GCF_003595585.1	980549	981493
VIAN001.0523.00012.002C_PfiAT_10	defense-finder-models/DefenseFinder_5/PfiAT/PfiAT	1	2	VIAN001.0523.00012	Vibrio	anguillarum	VIAN001.0523.00012.002C	C	complete	SCI	278	261	GCF_003595585.1	1033163	1033710
VIAR001.0523.00001.002C_PD-T7-5_11	defense-finder-models/DefenseFinder_4/PD-T7-5/PD-T7-5	1	1	VIAR001.0523.00001	Vibrio	artabrorum	VIAR001.0523.00001.002C	C	complete	SCI	82	57	GCF_024347295.1	1302340	1303206
VIAT001.0523.00001.002C_PARIS_II_merge_5	defense-finder-models/DefenseFinder_3/Paris/PARIS_II_merge	1	1	VIAT001.0523.00001	Vibrio	atlanticus	VIAT001.0523.00001.002C	C	CALIN	MC-CALIN	3	5	GCF_000091465.1	906613	908214
VICA001.0523.00001.001C_PfiAT_11	defense-finder-models/DefenseFinder_5/PfiAT/PfiAT	1	2	VICA001.0523.00001	Vibrio	campbellii	VICA001.0523.00001.001C	C	complete	SCI	89	193	GCF_001969325.1	1372735	1373282
VICA001.0523.00002.001C_PfiAT_15	defense-finder-models/DefenseFinder_5/PfiAT/PfiAT	1	2	VICA001.0523.00002	Vibrio	campbellii	VICA001.0523.00002.001C	C	complete	SCI	89	193	GCF_002140055.1	1450879	1451426
VICA001.0523.00003.001C_Shedu_2	defense-finder-models/DefenseFinder_1/Shedu/Shedu	1	1	VICA001.0523.00003	Vibrio	campbellii	VICA001.0523.00003.001C	C	complete	SCI	65	130	GCF_002142655.1	1541050	1541715
VICA001.0523.00004.001C_AbiH_1	defense-finder-models/DefenseFinder_1/AbiH/AbiH	1	1	VICA001.0523.00004	Vibrio	campbellii	VICA001.0523.00004.001C	C	CALIN	SC-CALIN	18	42	GCF_002906455.1	2916245	2917129
VICA001.0523.00004.002C_Kiwa_4	defense-finder-models/DefenseFinder_1/Kiwa/Kiwa	1	2	VICA001.0523.00004	Vibrio	campbellii	VICA001.0523.00004.002C	C	CALIN	MC-CALIN	4	9	GCF_002906455.1	871038	872432
VICA001.0523.00004.006P_PfiAT_13	defense-finder-models/DefenseFinder_5/PfiAT/PfiAT	1	2	VICA001.0523.00004	Vibrio	campbellii	VICA001.0523.00004.006P	C	CALIN	SC-CALIN	35	69	GCF_002906455.1	1286	1833
VICA001.0523.00006.002C_PD-T7-4_5	defense-finder-models/DefenseFinder_4/PD-T7-4/PD-T7-4	1	1	VICA001.0523.00006	Vibrio	campbellii	VICA001.0523.00006.002C	C	CALIN	MC-CALIN	6	8	GCF_003312585.1	1063134	1063808
VICA001.0523.00007.001C_PfiAT_14	defense-finder-models/DefenseFinder_5/PfiAT/PfiAT	1	2	VICA001.0523.00007	Vibrio	campbellii	VICA001.0523.00007.001C	C	complete	SCI	55	128	GCF_003691485.1	2006377	2006924
VICA001.0523.00008.001C_GAPS1_9	defense-finder-models/DefenseFinder_4/GAPS1/GAPS1	1	1	VICA001.0523.00008	Vibrio	campbellii	VICA001.0523.00008.001C	C	complete	SCI	46	99	GCF_022453845.1	1427914	1429383
VICA001.0523.00009.001C_RM_Type_IV_6	defense-finder-models/RM/RM/RM_Type_IV	1	1	VICA001.0523.00009	Vibrio	campbellii	VICA001.0523.00009.001C	C	complete	SCI	43	85	GCF_024442155.1	1950093	1950782
VICA001.0523.00011.001C_RM_Type_IV_8	defense-finder-models/RM/RM/RM_Type_IV	1	1	VICA001.0523.00011	Vibrio	campbellii	VICA001.0523.00011.001C	C	complete	SCI	48	95	GCF_024442195.1	767312	768001
VICA001.0523.00014.001C_Shedu_1	defense-finder-models/DefenseFinder_1/Shedu/Shedu	1	1	VICA001.0523.00014	Vibrio	campbellii	VICA001.0523.00014.001C	C	complete	SCI	47	98	GCF_028743655.1	1544097	1545239
VICA001.0523.00014.002C_FS_GIY_YIG_3	defense-finder-models/DefenseFinder_2/FS_GIY_YIG/FS_GIY_YIG	1	1	VICA001.0523.00014	Vibrio	campbellii	VICA001.0523.00014.002C	C	CALIN	MC-CALIN	2	5	GCF_028743655.1	1356395	1357318
VICH001.0523.00001.002C_PfiAT_14	defense-finder-models/DefenseFinder_5/PfiAT/PfiAT	1	2	VICH001.0523.00001	Vibrio	cholerae	VICH001.0523.00001.002C	C	complete	SCI	131	205	GCF_000765415.1	127406	127953
VICH001.0523.00002.002C_PfiAT_10	defense-finder-models/DefenseFinder_5/PfiAT/PfiAT	1	2	VICH001.0523.00002	Vibrio	cholerae	VICH001.0523.00002.002C	C	complete	SCI	148	217	GCF_000788715.2	842293	842840
VICH001.0523.00002.002C_PfiAT_9	defense-finder-models/DefenseFinder_5/PfiAT/PfiAT	1	2	VICH001.0523.00002	Vibrio	cholerae	VICH001.0523.00002.002C	C	complete	SCI	148	217	GCF_000788715.2	838182	838729
VICH001.0523.00003.001C_PfiAT_5	defense-finder-models/DefenseFinder_5/PfiAT/PfiAT	1	2	VICH001.0523.00003	Vibrio	cholerae	VICH001.0523.00003.001C	C	CALIN	SC-CALIN	48	77	GCF_000969235.1	2745437	2745984
VICH001.0523.00004.001C_PfiAT_10	defense-finder-models/DefenseFinder_5/PfiAT/PfiAT	1	2	VICH001.0523.00004	Vibrio	cholerae	VICH001.0523.00004.001C	C	complete	SCI	87	146	GCF_000969265.1	817731	818278
VICH001.0523.00004.001C_PfiAT_9	defense-finder-models/DefenseFinder_5/PfiAT/PfiAT	1	2	VICH001.0523.00004	Vibrio	cholerae	VICH001.0523.00004.001C	C	complete	SCI	87	146	GCF_000969265.1	772057	772604
VICH001.0523.00005.002C_PfiAT_12	defense-finder-models/DefenseFinder_5/PfiAT/PfiAT	1	2	VICH001.0523.00005	Vibrio	cholerae	VICH001.0523.00005.002C	C	complete	SCI	171	254	GCF_001250235.2	425625	426172
VICH001.0523.00006.002C_PfiAT_10	defense-finder-models/DefenseFinder_5/PfiAT/PfiAT	1	2	VICH001.0523.00006	Vibrio	cholerae	VICH001.0523.00006.002C	C	complete	SCI	148	216	GCF_001854425.1	843491	844038
VICH001.0523.00006.002C_PfiAT_9	defense-finder-models/DefenseFinder_5/PfiAT/PfiAT	1	2	VICH001.0523.00006	Vibrio	cholerae	VICH001.0523.00006.002C	C	complete	SCI	148	216	GCF_001854425.1	839380	839927
VICH001.0523.00007.002C_PfiAT_12	defense-finder-models/DefenseFinder_5/PfiAT/PfiAT	1	2	VICH001.0523.00007	Vibrio	cholerae	VICH001.0523.00007.002C	C	complete	SCI	221	313	GCF_001887395.1	459150	459697
VICH001.0523.00008.002C_PfiAT_7	defense-finder-models/DefenseFinder_5/PfiAT/PfiAT	1	2	VICH001.0523.00008	Vibrio	cholerae	VICH001.0523.00008.002C	C	complete	SCI	207	300	GCF_001887415.1	734715	735262
VICH001.0523.00008.002C_PfiAT_8	defense-finder-models/DefenseFinder_5/PfiAT/PfiAT	1	2	VICH001.0523.00008	Vibrio	cholerae	VICH001.0523.00008.002C	C	complete	SCI	207	300	GCF_001887415.1	833398	833945
VICH001.0523.00009.002C_PfiAT_12	defense-finder-models/DefenseFinder_5/PfiAT/PfiAT	1	2	VICH001.0523.00009	Vibrio	cholerae	VICH001.0523.00009.002C	C	complete	SCI	164	231	GCF_001887435.1	417538	418085
VICH001.0523.00010.002C_PfiAT_12	defense-finder-models/DefenseFinder_5/PfiAT/PfiAT	1	2	VICH001.0523.00010	Vibrio	cholerae	VICH001.0523.00010.002C	C	complete	SCI	218	305	GCF_001887455.1	453415	453962
VICH001.0523.00011.002C_PfiAT_6	defense-finder-models/DefenseFinder_5/PfiAT/PfiAT	1	2	VICH001.0523.00011	Vibrio	cholerae	VICH001.0523.00011.002C	C	complete	SCI	193	280	GCF_001887475.1	444291	444838
VICH001.0523.00012.002C_PfiAT_11	defense-finder-models/DefenseFinder_5/PfiAT/PfiAT	1	2	VICH001.0523.00012	Vibrio	cholerae	VICH001.0523.00012.002C	C	complete	SCI	215	305	GCF_001887495.1	586523	587070
VICH001.0523.00013.002C_PfiAT_10	defense-finder-models/DefenseFinder_5/PfiAT/PfiAT	1	2	VICH001.0523.00013	Vibrio	cholerae	VICH001.0523.00013.002C	C	complete	SCI	204	298	GCF_001887515.1	486697	487244
VICH001.0523.00013.002C_PfiAT_9	defense-finder-models/DefenseFinder_5/PfiAT/PfiAT	1	2	VICH001.0523.00013	Vibrio	cholerae	VICH001.0523.00013.002C	C	complete	SCI	204	298	GCF_001887515.1	378243	378790
VICH001.0523.00014.002C_PfiAT_8	defense-finder-models/DefenseFinder_5/PfiAT/PfiAT	1	2	VICH001.0523.00014	Vibrio	cholerae	VICH001.0523.00014.002C	C	complete	SCI	169	249	GCF_001887615.1	352228	352775
VICH001.0523.00014.002C_PfiAT_9	defense-finder-models/DefenseFinder_5/PfiAT/PfiAT	1	2	VICH001.0523.00014	Vibrio	cholerae	VICH001.0523.00014.002C	C	complete	SCI	169	249	GCF_001887615.1	426102	426649
VICH001.0523.00015.002C_PfiAT_7	defense-finder-models/DefenseFinder_5/PfiAT/PfiAT	1	2	VICH001.0523.00015	Vibrio	cholerae	VICH001.0523.00015.002C	C	complete	SCI	177	267	GCF_001887635.1	115088	115635
VICH001.0523.00015.002C_PfiAT_8	defense-finder-models/DefenseFinder_5/PfiAT/PfiAT	1	2	VICH001.0523.00015	Vibrio	cholerae	VICH001.0523.00015.002C	C	complete	SCI	177	267	GCF_001887635.1	211834	212381
VICH001.0523.00016.002C_PfiAT_8	defense-finder-models/DefenseFinder_5/PfiAT/PfiAT	1	2	VICH001.0523.00016	Vibrio	cholerae	VICH001.0523.00016.002C	C	complete	SCI	220	310	GCF_001887655.1	458328	458875
VICH001.0523.00017.002C_PfiAT_12	defense-finder-models/DefenseFinder_5/PfiAT/PfiAT	1	2	VICH001.0523.00017	Vibrio	cholerae	VICH001.0523.00017.002C	C	complete	SCI	171	252	GCF_002073335.2	758676	759223
VICH001.0523.00018.002C_PfiAT_12	defense-finder-models/DefenseFinder_5/PfiAT/PfiAT	1	2	VICH001.0523.00018	Vibrio	cholerae	VICH001.0523.00018.002C	C	complete	SCI	115	184	GCF_002313005.1	389756	390303
VICH001.0523.00019.002C_PfiAT_7	defense-finder-models/DefenseFinder_5/PfiAT/PfiAT	1	2	VICH001.0523.00019	Vibrio	cholerae	VICH001.0523.00019.002C	C	CALIN	SC-CALIN	67	102	GCF_002313025.1	458867	459414
VICH001.0523.00020.002C_PfiAT_12	defense-finder-models/DefenseFinder_5/PfiAT/PfiAT	1	2	VICH001.0523.00020	Vibrio	cholerae	VICH001.0523.00020.002C	C	complete	SCI	169	252	GCF_002749635.1	423808	424355
VICH001.0523.00021.002C_PfiAT_12	defense-finder-models/DefenseFinder_5/PfiAT/PfiAT	1	2	VICH001.0523.00021	Vibrio	cholerae	VICH001.0523.00021.002C	C	complete	SCI	168	251	GCF_002892855.1	423192	423739
VICH001.0523.00022.002C_PfiAT_12	defense-finder-models/DefenseFinder_5/PfiAT/PfiAT	1	2	VICH001.0523.00022	Vibrio	cholerae	VICH001.0523.00022.002C	C	complete	SCI	168	251	GCF_002997215.1	423842	424389
VICH001.0523.00023.002C_PfiAT_12	defense-finder-models/DefenseFinder_5/PfiAT/PfiAT	1	2	VICH001.0523.00023	Vibrio	cholerae	VICH001.0523.00023.002C	C	complete	SCI	171	254	GCF_003063785.1	427937	428484
VICH001.0523.00024.002C_CapRel_4	defense-finder-models/DefenseFinder_3/CapRel/CapRel	1	1	VICH001.0523.00024	Vibrio	cholerae	VICH001.0523.00024.002C	C	complete	SCI	227	334	GCF_003063885.1	441902	443035
VICH001.0523.00024.002C_PfiAT_6	defense-finder-models/DefenseFinder_5/PfiAT/PfiAT	1	2	VICH001.0523.00024	Vibrio	cholerae	VICH001.0523.00024.002C	C	complete	SCI	227	334	GCF_003063885.1	400951	401498
VICH001.0523.00024.002C_PfiAT_7	defense-finder-models/DefenseFinder_5/PfiAT/PfiAT	1	2	VICH001.0523.00024	Vibrio	cholerae	VICH001.0523.00024.002C	C	complete	SCI	227	334	GCF_003063885.1	438030	438577
VICH001.0523.00024.002C_Septu_3	defense-finder-models/DefenseFinder_2/Septu/Septu	1	2	VICH001.0523.00024	Vibrio	cholerae	VICH001.0523.00024.002C	C	complete	SCI	227	334	GCF_003063885.1	319362	321448
VICH001.0523.00025.002C_PfiAT_12	defense-finder-models/DefenseFinder_5/PfiAT/PfiAT	1	2	VICH001.0523.00025	Vibrio	cholerae	VICH001.0523.00025.002C	C	complete	SCI	168	251	GCF_003097695.1	426039	426586
VICH001.0523.00026.001C_PfiAT_15	defense-finder-models/DefenseFinder_5/PfiAT/PfiAT	1	2	VICH001.0523.00026	Vibrio	cholerae	VICH001.0523.00026.001C	C	CALIN	SC-CALIN	56	110	GCF_003574155.1	1520951	1521498
VICH001.0523.00027.002C_PfiAT_9	defense-finder-models/DefenseFinder_5/PfiAT/PfiAT	1	2	VICH001.0523.00027	Vibrio	cholerae	VICH001.0523.00027.002C	C	complete	SCI	88	125	GCF_003591575.1	362414	362961
VICH001.0523.00028.002C_PfiAT_16	defense-finder-models/DefenseFinder_5/PfiAT/PfiAT	1	2	VICH001.0523.00028	Vibrio	cholerae	VICH001.0523.00028.002C	C	complete	SCI	131	202	GCF_003719755.1	136352	136899
VICH001.0523.00029.002C_AbiJ_4	defense-finder-models/DefenseFinder_1/AbiJ/AbiJ	1	1	VICH001.0523.00029	Vibrio	cholerae	VICH001.0523.00029.002C	C	complete	SCI	166	230	GCF_004117115.1	642539	643189
VICH001.0523.00029.002C_Shedu_5	defense-finder-models/DefenseFinder_1/Shedu/Shedu	1	1	VICH001.0523.00029	Vibrio	cholerae	VICH001.0523.00029.002C	C	complete	SCI	166	230	GCF_004117115.1	615511	616467
VICH001.0523.00030.002C_PfiAT_6	defense-finder-models/DefenseFinder_5/PfiAT/PfiAT	1	2	VICH001.0523.00030	Vibrio	cholerae	VICH001.0523.00030.002C	C	CALIN	SC-CALIN	107	155	GCF_004328575.1	375663	376210
VICH001.0523.00030.002C_PfiAT_7	defense-finder-models/DefenseFinder_5/PfiAT/PfiAT	1	2	VICH001.0523.00030	Vibrio	cholerae	VICH001.0523.00030.002C	C	CALIN	SC-CALIN	107	155	GCF_004328575.1	385550	386097
VICH001.0523.00030.002C_PfiAT_8	defense-finder-models/DefenseFinder_5/PfiAT/PfiAT	1	2	VICH001.0523.00030	Vibrio	cholerae	VICH001.0523.00030.002C	C	CALIN	SC-CALIN	107	155	GCF_004328575.1	390959	391506
VICH001.0523.00030.002C_SEFIR_11	defense-finder-models/DefenseFinder_5/SEFIR/SEFIR	1	1	VICH001.0523.00030	Vibrio	cholerae	VICH001.0523.00030.002C	C	CALIN	SC-CALIN	107	155	GCF_004328575.1	326462	327205
VICH001.0523.00031.002C_AbiH_1	defense-finder-models/DefenseFinder_1/AbiH/AbiH	1	1	VICH001.0523.00031	Vibrio	cholerae	VICH001.0523.00031.002C	C	CALIN	SC-CALIN	121	168	GCF_008369605.1	1038092	1038982
VICH001.0523.00031.002C_PfiAT_7	defense-finder-models/DefenseFinder_5/PfiAT/PfiAT	1	2	VICH001.0523.00031	Vibrio	cholerae	VICH001.0523.00031.002C	C	CALIN	SC-CALIN	121	168	GCF_008369605.1	1051364	1051911
VICH001.0523.00032.002C_AbiC_5	defense-finder-models/DefenseFinder_1/AbiC/AbiC	1	1	VICH001.0523.00032	Vibrio	cholerae	VICH001.0523.00032.002C	C	complete	SCI	157	201	GCF_008369625.1	64792	65748
VICH001.0523.00032.002C_PfiAT_20	defense-finder-models/DefenseFinder_5/PfiAT/PfiAT	1	2	VICH001.0523.00032	Vibrio	cholerae	VICH001.0523.00032.002C	C	complete	SCI	157	201	GCF_008369625.1	86730	87277
VICH001.0523.00032.002C_SEFIR_21	defense-finder-models/DefenseFinder_5/SEFIR/SEFIR	1	1	VICH001.0523.00032	Vibrio	cholerae	VICH001.0523.00032.002C	C	complete	SCI	157	201	GCF_008369625.1	53721	54464
VICH001.0523.00034.002C_PfiAT_8	defense-finder-models/DefenseFinder_5/PfiAT/PfiAT	1	2	VICH001.0523.00034	Vibrio	cholerae	VICH001.0523.00034.002C	C	complete	SCI	176	218	GCF_009762915.1	979817	980364
VICH001.0523.00036.002C_AbiD_1	defense-finder-models/DefenseFinder_1/AbiD/AbiD	1	1	VICH001.0523.00036	Vibrio	cholerae	VICH001.0523.00036.002C	C	CALIN	SC-CALIN	70	114	GCF_009762965.1	607638	608570
VICH001.0523.00036.002C_PD-T4-7_6	defense-finder-models/DefenseFinder_3/PD-T4-7/PD-T4-7	1	1	VICH001.0523.00036	Vibrio	cholerae	VICH001.0523.00036.002C	C	CALIN	SC-CALIN	70	114	GCF_009762965.1	596587	597498
VICH001.0523.00036.002C_PfiAT_10	defense-finder-models/DefenseFinder_5/PfiAT/PfiAT	1	2	VICH001.0523.00036	Vibrio	cholerae	VICH001.0523.00036.002C	C	CALIN	SC-CALIN	70	114	GCF_009762965.1	595419	595966
VICH001.0523.00036.002C_Shedu_4	defense-finder-models/DefenseFinder_1/Shedu/Shedu	1	1	VICH001.0523.00036	Vibrio	cholerae	VICH001.0523.00036.002C	C	complete	SCI	167	233	GCF_009762965.1	562669	563625
VICH001.0523.00037.002C_PfiAT_6	defense-finder-models/DefenseFinder_5/PfiAT/PfiAT	1	2	VICH001.0523.00037	Vibrio	cholerae	VICH001.0523.00037.002C	C	complete	SCI	192	276	GCF_009762985.1	582068	582615
VICH001.0523.00039.002C_PfiAT_6	defense-finder-models/DefenseFinder_5/PfiAT/PfiAT	1	2	VICH001.0523.00039	Vibrio	cholerae	VICH001.0523.00039.002C	C	complete	SCI	127	172	GCF_009763065.1	51456	52003
VICH001.0523.00039.002C_PfiAT_7	defense-finder-models/DefenseFinder_5/PfiAT/PfiAT	1	2	VICH001.0523.00039	Vibrio	cholerae	VICH001.0523.00039.002C	C	complete	SCI	127	172	GCF_009763065.1	85500	86047
VICH001.0523.00041.002C_Septu_4	defense-finder-models/DefenseFinder_2/Septu/Septu	1	2	VICH001.0523.00041	Vibrio	cholerae	VICH001.0523.00041.002C	C	CALIN	SC-CALIN	88	133	GCF_009763665.1	849969	851709
VICH001.0523.00042.002C_PfiAT_18	defense-finder-models/DefenseFinder_5/PfiAT/PfiAT	1	2	VICH001.0523.00042	Vibrio	cholerae	VICH001.0523.00042.002C	C	complete	SCI	116	183	GCF_009763825.1	331645	332192
VICH001.0523.00043.002C_PfiAT_14	defense-finder-models/DefenseFinder_5/PfiAT/PfiAT	1	2	VICH001.0523.00043	Vibrio	cholerae	VICH001.0523.00043.002C	C	complete	SCI	131	204	GCF_009799825.1	401023	401570
VICH001.0523.00044.002C_PfiAT_9	defense-finder-models/DefenseFinder_5/PfiAT/PfiAT	1	2	VICH001.0523.00044	Vibrio	cholerae	VICH001.0523.00044.002C	C	complete	SCI	101	147	GCF_013357605.1	372311	372858
VICH001.0523.00045.002C_CapRel_4	defense-finder-models/DefenseFinder_3/CapRel/CapRel	1	1	VICH001.0523.00045	Vibrio	cholerae	VICH001.0523.00045.002C	C	complete	SCI	189	271	GCF_013357625.1	409892	411025
VICH001.0523.00045.002C_PfiAT_6	defense-finder-models/DefenseFinder_5/PfiAT/PfiAT	1	2	VICH001.0523.00045	Vibrio	cholerae	VICH001.0523.00045.002C	C	complete	SCI	189	271	GCF_013357625.1	357896	358443
VICH001.0523.00045.002C_PfiAT_7	defense-finder-models/DefenseFinder_5/PfiAT/PfiAT	1	2	VICH001.0523.00045	Vibrio	cholerae	VICH001.0523.00045.002C	C	complete	SCI	189	271	GCF_013357625.1	407100	407647
VICH001.0523.00046.002C_PfiAT_6	defense-finder-models/DefenseFinder_5/PfiAT/PfiAT	1	2	VICH001.0523.00046	Vibrio	cholerae	VICH001.0523.00046.002C	C	complete	SCI	204	292	GCF_013357645.1	377620	378167
VICH001.0523.00046.002C_PfiAT_7	defense-finder-models/DefenseFinder_5/PfiAT/PfiAT	1	2	VICH001.0523.00046	Vibrio	cholerae	VICH001.0523.00046.002C	C	complete	SCI	204	292	GCF_013357645.1	423646	424193
VICH001.0523.00047.002C_AbiD_3	defense-finder-models/DefenseFinder_1/AbiD/AbiD	1	1	VICH001.0523.00047	Vibrio	cholerae	VICH001.0523.00047.002C	C	complete	SCI	93	129	GCF_013357665.1	300350	301294
VICH001.0523.00047.002C_PfiAT_6	defense-finder-models/DefenseFinder_5/PfiAT/PfiAT	1	2	VICH001.0523.00047	Vibrio	cholerae	VICH001.0523.00047.002C	C	CALIN	SC-CALIN	57	73	GCF_013357665.1	396181	396728
VICH001.0523.00048.002C_CBASS_I_10	defense-finder-models/DefenseFinder_5/CBASS/CBASS_I	1	2	VICH001.0523.00048	Vibrio	cholerae	VICH001.0523.00048.002C	C	complete	SCI	264	398	GCF_013357685.1	394229	395511
VICH001.0523.00048.002C_DRT8_4	defense-finder-models/DefenseFinder_2/DRT/DRT8	0.5	1	VICH001.0523.00048	Vibrio	cholerae	VICH001.0523.00048.002C	C	complete	SCI	264	398	GCF_013357685.1	419521	421065
VICH001.0523.00048.002C_DRT_4_5	defense-finder-models/DefenseFinder_2/DRT/DRT_4	1	1	VICH001.0523.00048	Vibrio	cholerae	VICH001.0523.00048.002C	C	complete	SCI	264	398	GCF_013357685.1	416396	418036
VICH001.0523.00048.002C_PfiAT_11	defense-finder-models/DefenseFinder_5/PfiAT/PfiAT	1	2	VICH001.0523.00048	Vibrio	cholerae	VICH001.0523.00048.002C	C	complete	SCI	264	398	GCF_013357685.1	484690	485237
VICH001.0523.00048.002C_PfiAT_12	defense-finder-models/DefenseFinder_5/PfiAT/PfiAT	1	2	VICH001.0523.00048	Vibrio	cholerae	VICH001.0523.00048.002C	C	complete	SCI	264	398	GCF_013357685.1	495120	495667
VICH001.0523.00048.002C_SEFIR_13	defense-finder-models/DefenseFinder_5/SEFIR/SEFIR	1	1	VICH001.0523.00048	Vibrio	cholerae	VICH001.0523.00048.002C	C	complete	SCI	264	398	GCF_013357685.1	439731	440474
VICH001.0523.00049.002C_DRT8_4	defense-finder-models/DefenseFinder_2/DRT/DRT8	0.5	1	VICH001.0523.00049	Vibrio	cholerae	VICH001.0523.00049.002C	C	CALIN	SC-CALIN	69	106	GCF_013357725.1	575090	576628
VICH001.0523.00049.002C_PD-T7-5_7	defense-finder-models/DefenseFinder_4/PD-T7-5/PD-T7-5	1	1	VICH001.0523.00049	Vibrio	cholerae	VICH001.0523.00049.002C	C	complete	SCI	124	182	GCF_013357725.1	372645	373511
VICH001.0523.00049.002C_PfiAT_8	defense-finder-models/DefenseFinder_5/PfiAT/PfiAT	1	2	VICH001.0523.00049	Vibrio	cholerae	VICH001.0523.00049.002C	C	complete	SCI	124	182	GCF_013357725.1	396555	397102
VICH001.0523.00050.002C_AbiH_1	defense-finder-models/DefenseFinder_1/AbiH/AbiH	1	1	VICH001.0523.00050	Vibrio	cholerae	VICH001.0523.00050.002C	C	complete	SCI	224	297	GCF_013357745.1	423270	424037
VICH001.0523.00050.002C_PfiAT_8	defense-finder-models/DefenseFinder_5/PfiAT/PfiAT	1	2	VICH001.0523.00050	Vibrio	cholerae	VICH001.0523.00050.002C	C	complete	SCI	224	297	GCF_013357745.1	364409	364956
VICH001.0523.00050.002C_PfiAT_9	defense-finder-models/DefenseFinder_5/PfiAT/PfiAT	1	2	VICH001.0523.00050	Vibrio	cholerae	VICH001.0523.00050.002C	C	complete	SCI	224	297	GCF_013357745.1	400913	401460
VICH001.0523.00050.002C_Septu_4	defense-finder-models/DefenseFinder_2/Septu/Septu	1	2	VICH001.0523.00050	Vibrio	cholerae	VICH001.0523.00050.002C	C	complete	SCI	224	297	GCF_013357745.1	367717	369457
VICH001.0523.00050.002C_Uzume_10	defense-finder-models/DefenseFinder_5/Uzume/Uzume	1	1	VICH001.0523.00050	Vibrio	cholerae	VICH001.0523.00050.002C	C	complete	SCI	224	297	GCF_013357745.1	380477	381286
VICH001.0523.00051.002C_AbiJ_1	defense-finder-models/DefenseFinder_1/AbiJ/AbiJ	1	1	VICH001.0523.00051	Vibrio	cholerae	VICH001.0523.00051.002C	C	complete	SCI	239	358	GCF_013357765.1	385672	386505
VICH001.0523.00051.002C_CBASS_I_8	defense-finder-models/DefenseFinder_5/CBASS/CBASS_I	1	2	VICH001.0523.00051	Vibrio	cholerae	VICH001.0523.00051.002C	C	CALIN	MC-CALIN	3	7	GCF_013357765.1	632422	634340
VICH001.0523.00051.002C_DRT6_3	defense-finder-models/DefenseFinder_2/DRT/DRT6	1	1	VICH001.0523.00051	Vibrio	cholerae	VICH001.0523.00051.002C	C	complete	SCI	239	358	GCF_013357765.1	417308	418864
VICH001.0523.00051.002C_PfiAT_10	defense-finder-models/DefenseFinder_5/PfiAT/PfiAT	1	2	VICH001.0523.00051	Vibrio	cholerae	VICH001.0523.00051.002C	C	complete	SCI	239	358	GCF_013357765.1	407342	407889
VICH001.0523.00051.002C_PfiAT_11	defense-finder-models/DefenseFinder_5/PfiAT/PfiAT	1	2	VICH001.0523.00051	Vibrio	cholerae	VICH001.0523.00051.002C	C	complete	SCI	239	358	GCF_013357765.1	458422	458969
VICH001.0523.00051.002C_PfiAT_9	defense-finder-models/DefenseFinder_5/PfiAT/PfiAT	1	2	VICH001.0523.00051	Vibrio	cholerae	VICH001.0523.00051.002C	C	complete	SCI	239	358	GCF_013357765.1	346534	347081
VICH001.0523.00052.002C_AbiH_1	defense-finder-models/DefenseFinder_1/AbiH/AbiH	1	1	VICH001.0523.00052	Vibrio	cholerae	VICH001.0523.00052.002C	C	complete	SCI	292	400	GCF_013357785.1	379544	380407
VICH001.0523.00052.002C_CapRel_6	defense-finder-models/DefenseFinder_3/CapRel/CapRel	1	1	VICH001.0523.00052	Vibrio	cholerae	VICH001.0523.00052.002C	C	complete	SCI	292	400	GCF_013357785.1	481581	482714
VICH001.0523.00052.002C_Kiwa_2	defense-finder-models/DefenseFinder_1/Kiwa/Kiwa	1	2	VICH001.0523.00052	Vibrio	cholerae	VICH001.0523.00052.002C	C	complete	SCI	292	400	GCF_013357785.1	336579	338241
VICH001.0523.00052.002C_PfiAT_8	defense-finder-models/DefenseFinder_5/PfiAT/PfiAT	1	2	VICH001.0523.00052	Vibrio	cholerae	VICH001.0523.00052.002C	C	complete	SCI	292	400	GCF_013357785.1	490603	491150
VICH001.0523.00053.002C_AbiH_1	defense-finder-models/DefenseFinder_1/AbiH/AbiH	1	1	VICH001.0523.00053	Vibrio	cholerae	VICH001.0523.00053.002C	C	complete	SCI	291	401	GCF_013357805.1	379563	380426
VICH001.0523.00053.002C_CapRel_6	defense-finder-models/DefenseFinder_3/CapRel/CapRel	1	1	VICH001.0523.00053	Vibrio	cholerae	VICH001.0523.00053.002C	C	complete	SCI	291	401	GCF_013357805.1	481604	482737
VICH001.0523.00053.002C_Kiwa_2	defense-finder-models/DefenseFinder_1/Kiwa/Kiwa	1	2	VICH001.0523.00053	Vibrio	cholerae	VICH001.0523.00053.002C	C	complete	SCI	291	401	GCF_013357805.1	336584	338246
VICH001.0523.00053.002C_PfiAT_10	defense-finder-models/DefenseFinder_5/PfiAT/PfiAT	1	2	VICH001.0523.00053	Vibrio	cholerae	VICH001.0523.00053.002C	C	complete	SCI	291	401	GCF_013357805.1	490626	491173
VICH001.0523.00054.002C_PfiAT_10	defense-finder-models/DefenseFinder_5/PfiAT/PfiAT	1	2	VICH001.0523.00054	Vibrio	cholerae	VICH001.0523.00054.002C	C	complete	SCI	288	407	GCF_013357825.1	466629	467176
VICH001.0523.00054.002C_PfiAT_11	defense-finder-models/DefenseFinder_5/PfiAT/PfiAT	1	2	VICH001.0523.00054	Vibrio	cholerae	VICH001.0523.00054.002C	C	complete	SCI	288	407	GCF_013357825.1	523114	523661
VICH001.0523.00054.002C_PfiAT_9	defense-finder-models/DefenseFinder_5/PfiAT/PfiAT	1	2	VICH001.0523.00054	Vibrio	cholerae	VICH001.0523.00054.002C	C	complete	SCI	288	407	GCF_013357825.1	447442	447989
VICH001.0523.00054.002C_RM_Type_II_16	defense-finder-models/RM/RM/RM_Type_II	1	2	VICH001.0523.00054	Vibrio	cholerae	VICH001.0523.00054.002C	C	complete	SCI	288	407	GCF_013357825.1	357860	359589
VICH001.0523.00055.002C_PfiAT_10	defense-finder-models/DefenseFinder_5/PfiAT/PfiAT	1	2	VICH001.0523.00055	Vibrio	cholerae	VICH001.0523.00055.002C	C	complete	SCI	263	370	GCF_013357845.1	449751	450298
VICH001.0523.00055.002C_PfiAT_11	defense-finder-models/DefenseFinder_5/PfiAT/PfiAT	1	2	VICH001.0523.00055	Vibrio	cholerae	VICH001.0523.00055.002C	C	complete	SCI	263	370	GCF_013357845.1	506236	506783
VICH001.0523.00055.002C_PfiAT_9	defense-finder-models/DefenseFinder_5/PfiAT/PfiAT	1	2	VICH001.0523.00055	Vibrio	cholerae	VICH001.0523.00055.002C	C	complete	SCI	263	370	GCF_013357845.1	430564	431111
VICH001.0523.00055.002C_RM_Type_II_16	defense-finder-models/RM/RM/RM_Type_II	1	2	VICH001.0523.00055	Vibrio	cholerae	VICH001.0523.00055.002C	C	complete	SCI	263	370	GCF_013357845.1	350909	352638
VICH001.0523.00056.002C_PfiAT_6	defense-finder-models/DefenseFinder_5/PfiAT/PfiAT	1	2	VICH001.0523.00056	Vibrio	cholerae	VICH001.0523.00056.002C	C	complete	SCI	233	319	GCF_013357865.1	402567	403114
VICH001.0523.00056.002C_PfiAT_7	defense-finder-models/DefenseFinder_5/PfiAT/PfiAT	1	2	VICH001.0523.00056	Vibrio	cholerae	VICH001.0523.00056.002C	C	complete	SCI	233	319	GCF_013357865.1	426939	427486
VICH001.0523.00056.002C_PfiAT_8	defense-finder-models/DefenseFinder_5/PfiAT/PfiAT	1	2	VICH001.0523.00056	Vibrio	cholerae	VICH001.0523.00056.002C	C	complete	SCI	233	319	GCF_013357865.1	482953	483500
VICH001.0523.00057.002C_AbiP2_7	defense-finder-models/DefenseFinder_2/AbiP2/AbiP2	1	1	VICH001.0523.00057	Vibrio	cholerae	VICH001.0523.00057.002C	C	complete	SCI	35	52	GCF_013357885.1	358163	359662
VICH001.0523.00058.002C_PfiAT_14	defense-finder-models/DefenseFinder_5/PfiAT/PfiAT	1	2	VICH001.0523.00058	Vibrio	cholerae	VICH001.0523.00058.002C	C	complete	SCI	116	183	GCF_013462495.1	967705	968252
VICH001.0523.00059.002C_DRT_2_5	defense-finder-models/DefenseFinder_2/DRT/DRT_2	1	1	VICH001.0523.00059	Vibrio	cholerae	VICH001.0523.00059.002C	C	complete	SCI	126	174	GCF_015168795.1	174840	176123
VICH001.0523.00059.002C_PfiAT_10	defense-finder-models/DefenseFinder_5/PfiAT/PfiAT	1	2	VICH001.0523.00059	Vibrio	cholerae	VICH001.0523.00059.002C	C	complete	SCI	126	174	GCF_015168795.1	186395	186942
VICH001.0523.00060.002C_PfiAT_12	defense-finder-models/DefenseFinder_5/PfiAT/PfiAT	1	2	VICH001.0523.00060	Vibrio	cholerae	VICH001.0523.00060.002C	C	complete	SCI	168	251	GCF_017948285.1	426039	426586
VICH001.0523.00061.002C_PfiAT_8	defense-finder-models/DefenseFinder_5/PfiAT/PfiAT	1	2	VICH001.0523.00061	Vibrio	cholerae	VICH001.0523.00061.002C	C	complete	SCI	131	201	GCF_019458445.1	942269	942816
VICH001.0523.00062.002C_PfiAT_13	defense-finder-models/DefenseFinder_5/PfiAT/PfiAT	1	2	VICH001.0523.00062	Vibrio	cholerae	VICH001.0523.00062.002C	C	complete	SCI	116	163	GCF_019458465.1	213452	213999
VICH001.0523.00062.002C_Shedu_4	defense-finder-models/DefenseFinder_1/Shedu/Shedu	1	1	VICH001.0523.00062	Vibrio	cholerae	VICH001.0523.00062.002C	C	complete	SCI	116	163	GCF_019458465.1	196397	197320
VICH001.0523.00063.002C_AbiO_1	defense-finder-models/DefenseFinder_1/AbiO/AbiO	1	1	VICH001.0523.00063	Vibrio	cholerae	VICH001.0523.00063.002C	C	complete	SCI	169	235	GCF_019504425.1	510245	511714
VICH001.0523.00063.002C_BstA_2	defense-finder-models/DefenseFinder_1/BstA/BstA	1	1	VICH001.0523.00063	Vibrio	cholerae	VICH001.0523.00063.002C	C	complete	SCI	169	235	GCF_019504425.1	608354	609226
VICH001.0523.00063.002C_Kiwa_3	defense-finder-models/DefenseFinder_1/Kiwa/Kiwa	1	2	VICH001.0523.00063	Vibrio	cholerae	VICH001.0523.00063.002C	C	complete	SCI	169	235	GCF_019504425.1	530144	531550
VICH001.0523.00063.002C_PD-T7-4_10	defense-finder-models/DefenseFinder_4/PD-T7-4/PD-T7-4	1	1	VICH001.0523.00063	Vibrio	cholerae	VICH001.0523.00063.002C	C	complete	SCI	169	235	GCF_019504425.1	537655	538278
VICH001.0523.00063.002C_PfiAT_13	defense-finder-models/DefenseFinder_5/PfiAT/PfiAT	1	2	VICH001.0523.00063	Vibrio	cholerae	VICH001.0523.00063.002C	C	complete	SCI	169	235	GCF_019504425.1	590253	590800
VICH001.0523.00063.002C_Uzume_14	defense-finder-models/DefenseFinder_5/Uzume/Uzume	1	1	VICH001.0523.00063	Vibrio	cholerae	VICH001.0523.00063.002C	C	complete	SCI	169	235	GCF_019504425.1	582634	583440
VICH001.0523.00064.002C_PfiAT_12	defense-finder-models/DefenseFinder_5/PfiAT/PfiAT	1	2	VICH001.0523.00064	Vibrio	cholerae	VICH001.0523.00064.002C	C	complete	SCI	131	205	GCF_019704175.1	103888	104435
VICH001.0523.00065.002C_PfiAT_9	defense-finder-models/DefenseFinder_5/PfiAT/PfiAT	1	2	VICH001.0523.00065	Vibrio	cholerae	VICH001.0523.00065.002C	C	CALIN	SC-CALIN	66	108	GCF_019704195.1	878477	879024
VICH001.0523.00066.002C_PfiAT_7	defense-finder-models/DefenseFinder_5/PfiAT/PfiAT	1	2	VICH001.0523.00066	Vibrio	cholerae	VICH001.0523.00066.002C	C	CALIN	SC-CALIN	66	110	GCF_019704215.1	681991	682538
VICH001.0523.00067.002C_PfiAT_16	defense-finder-models/DefenseFinder_5/PfiAT/PfiAT	1	2	VICH001.0523.00067	Vibrio	cholerae	VICH001.0523.00067.002C	C	complete	SCI	131	201	GCF_019704235.1	222332	222879
VICH001.0523.00068.002C_PfiAT_18	defense-finder-models/DefenseFinder_5/PfiAT/PfiAT	1	2	VICH001.0523.00068	Vibrio	cholerae	VICH001.0523.00068.002C	C	complete	SCI	131	203	GCF_019704255.1	77976	78523
VICH001.0523.00069.002C_PfiAT_16	defense-finder-models/DefenseFinder_5/PfiAT/PfiAT	1	2	VICH001.0523.00069	Vibrio	cholerae	VICH001.0523.00069.002C	C	complete	SCI	131	203	GCF_021431865.1	845232	845779
VICH001.0523.00070.002C_PfiAT_12	defense-finder-models/DefenseFinder_5/PfiAT/PfiAT	1	2	VICH001.0523.00070	Vibrio	cholerae	VICH001.0523.00070.002C	C	complete	SCI	115	138	GCF_021431945.1	995154	995701
VICH001.0523.00070.002C_Septu_6	defense-finder-models/DefenseFinder_2/Septu/Septu	1	2	VICH001.0523.00070	Vibrio	cholerae	VICH001.0523.00070.002C	C	CALIN	SC-CALIN	53	70	GCF_021431945.1	968911	971259
VICH001.0523.00072.002C_PfiAT_16	defense-finder-models/DefenseFinder_5/PfiAT/PfiAT	1	2	VICH001.0523.00072	Vibrio	cholerae	VICH001.0523.00072.002C	C	complete	SCI	131	204	GCF_024734685.1	810221	810768
VICH001.0523.00073.002C_DRT_4_4	defense-finder-models/DefenseFinder_2/DRT/DRT_4	1	1	VICH001.0523.00073	Vibrio	cholerae	VICH001.0523.00073.002C	C	complete	SCI	136	204	GCF_025258925.1	619053	620693
VICH001.0523.00073.002C_PfiAT_10	defense-finder-models/DefenseFinder_5/PfiAT/PfiAT	1	2	VICH001.0523.00073	Vibrio	cholerae	VICH001.0523.00073.002C	C	complete	SCI	136	204	GCF_025258925.1	644924	645471
VICH001.0523.00073.002C_PfiAT_11	defense-finder-models/DefenseFinder_5/PfiAT/PfiAT	1	2	VICH001.0523.00073	Vibrio	cholerae	VICH001.0523.00073.002C	C	complete	SCI	136	204	GCF_025258925.1	655219	655766
VICH001.0523.00073.002C_Septu_5	defense-finder-models/DefenseFinder_2/Septu/Septu	1	2	VICH001.0523.00073	Vibrio	cholerae	VICH001.0523.00073.002C	C	complete	SCI	136	204	GCF_025258925.1	603339	605077
VICH001.0523.00074.002C_DRT_4_6	defense-finder-models/DefenseFinder_2/DRT/DRT_4	1	1	VICH001.0523.00074	Vibrio	cholerae	VICH001.0523.00074.002C	C	complete	SCI	136	204	GCF_025258945.1	619053	620693
VICH001.0523.00074.002C_PfiAT_10	defense-finder-models/DefenseFinder_5/PfiAT/PfiAT	1	2	VICH001.0523.00074	Vibrio	cholerae	VICH001.0523.00074.002C	C	complete	SCI	136	204	GCF_025258945.1	644924	645471
VICH001.0523.00074.002C_PfiAT_11	defense-finder-models/DefenseFinder_5/PfiAT/PfiAT	1	2	VICH001.0523.00074	Vibrio	cholerae	VICH001.0523.00074.002C	C	complete	SCI	136	204	GCF_025258945.1	655219	655766
VICH001.0523.00074.002C_Septu_7	defense-finder-models/DefenseFinder_2/Septu/Septu	1	2	VICH001.0523.00074	Vibrio	cholerae	VICH001.0523.00074.002C	C	complete	SCI	136	204	GCF_025258945.1	603339	605077
VICH001.0523.00075.002C_PfiAT_7	defense-finder-models/DefenseFinder_5/PfiAT/PfiAT	1	2	VICH001.0523.00075	Vibrio	cholerae	VICH001.0523.00075.002C	C	CALIN	SC-CALIN	78	113	GCF_026013235.1	1022821	1023368
VICH001.0523.00075.002C_PfiAT_8	defense-finder-models/DefenseFinder_5/PfiAT/PfiAT	1	2	VICH001.0523.00075	Vibrio	cholerae	VICH001.0523.00075.002C	C	CALIN	SC-CALIN	78	113	GCF_026013235.1	1036227	1036774
VICH001.0523.00075.002C_SEFIR_9	defense-finder-models/DefenseFinder_5/SEFIR/SEFIR	1	1	VICH001.0523.00075	Vibrio	cholerae	VICH001.0523.00075.002C	C	CALIN	SC-CALIN	78	113	GCF_026013235.1	976	1719
VICH001.0523.00076.002C_PfiAT_18	defense-finder-models/DefenseFinder_5/PfiAT/PfiAT	1	2	VICH001.0523.00076	Vibrio	cholerae	VICH001.0523.00076.002C	C	complete	SCI	115	184	GCF_029026885.1	389756	390303
VICH001.0523.00077.002C_AbiD_4	defense-finder-models/DefenseFinder_1/AbiD/AbiD	1	1	VICH001.0523.00077	Vibrio	cholerae	VICH001.0523.00077.002C	C	complete	SCI	189	263	GCF_900185995.1	475767	476903
VICH001.0523.00077.002C_GAPS1_10	defense-finder-models/DefenseFinder_4/GAPS1/GAPS1	1	1	VICH001.0523.00077	Vibrio	cholerae	VICH001.0523.00077.002C	C	complete	SCI	189	263	GCF_900185995.1	414232	415701
VICH001.0523.00077.002C_PARIS_I_8	defense-finder-models/DefenseFinder_3/Paris/PARIS_I	1	2	VICH001.0523.00077	Vibrio	cholerae	VICH001.0523.00077.002C	C	complete	SCI	189	263	GCF_900185995.1	467582	469784
VICH001.0523.00077.002C_PfiAT_11	defense-finder-models/DefenseFinder_5/PfiAT/PfiAT	1	2	VICH001.0523.00077	Vibrio	cholerae	VICH001.0523.00077.002C	C	complete	SCI	189	263	GCF_900185995.1	509321	509868
VICH001.0523.00078.002C_PfiAT_18	defense-finder-models/DefenseFinder_5/PfiAT/PfiAT	1	2	VICH001.0523.00078	Vibrio	cholerae	VICH001.0523.00078.002C	C	complete	SCI	116	183	GCF_900324425.1	388914	389461
VICH001.0523.00079.002C_PfiAT_10	defense-finder-models/DefenseFinder_5/PfiAT/PfiAT	1	2	VICH001.0523.00079	Vibrio	cholerae	VICH001.0523.00079.002C	C	complete	SCI	217	319	GCF_900324435.1	850552	851099
VICH001.0523.00079.002C_PfiAT_11	defense-finder-models/DefenseFinder_5/PfiAT/PfiAT	1	2	VICH001.0523.00079	Vibrio	cholerae	VICH001.0523.00079.002C	C	complete	SCI	217	319	GCF_900324435.1	956936	957483
VICH001.0523.00079.002C_RosmerTA_9	defense-finder-models/DefenseFinder_4/RosmerTA/RosmerTA	1	2	VICH001.0523.00079	Vibrio	cholerae	VICH001.0523.00079.002C	C	complete	SCI	217	319	GCF_900324435.1	877126	878903
VICH001.0523.00079.002C_Shedu_1	defense-finder-models/DefenseFinder_1/Shedu/Shedu	1	1	VICH001.0523.00079	Vibrio	cholerae	VICH001.0523.00079.002C	C	complete	SCI	217	319	GCF_900324435.1	866993	867667
VICH001.0523.00080.002C_PfiAT_12	defense-finder-models/DefenseFinder_5/PfiAT/PfiAT	1	2	VICH001.0523.00080	Vibrio	cholerae	VICH001.0523.00080.002C	C	complete	SCI	116	183	GCF_900324445.1	907114	907661
VICH001.0523.00081.002C_PfiAT_18	defense-finder-models/DefenseFinder_5/PfiAT/PfiAT	1	2	VICH001.0523.00081	Vibrio	cholerae	VICH001.0523.00081.002C	C	complete	SCI	116	184	GCF_900324455.1	282896	283443
VICH001.0523.00082.002C_PfiAT_16	defense-finder-models/DefenseFinder_5/PfiAT/PfiAT	1	2	VICH001.0523.00082	Vibrio	cholerae	VICH001.0523.00082.002C	C	complete	SCI	131	205	GCF_937000105.1	446274	446821
VICH001.0523.00084.002C_PfiAT_10	defense-finder-models/DefenseFinder_5/PfiAT/PfiAT	1	2	VICH001.0523.00084	Vibrio	cholerae	VICH001.0523.00084.002C	C	complete	SCI	131	204	GCF_000963555.1	399756	400303
VICH001.0523.00085.002C_PfiAT_14	defense-finder-models/DefenseFinder_5/PfiAT/PfiAT	1	2	VICH001.0523.00085	Vibrio	cholerae	VICH001.0523.00085.002C	C	complete	SCI	131	204	GCF_002946655.1	126098	126645
VICH001.0523.00086.002C_PfiAT_12	defense-finder-models/DefenseFinder_5/PfiAT/PfiAT	1	2	VICH001.0523.00086	Vibrio	cholerae	VICH001.0523.00086.002C	C	complete	SCI	168	250	GCF_013085105.1	426026	426573
VICH001.0523.00087.002C_PfiAT_12	defense-finder-models/DefenseFinder_5/PfiAT/PfiAT	1	2	VICH001.0523.00087	Vibrio	cholerae	VICH001.0523.00087.002C	C	complete	SCI	171	255	GCF_013085125.1	429156	429703
VICH001.0523.00088.002C_PfiAT_16	defense-finder-models/DefenseFinder_5/PfiAT/PfiAT	1	2	VICH001.0523.00088	Vibrio	cholerae	VICH001.0523.00088.002C	C	complete	SCI	131	203	GCF_013085145.1	401000	401547
VICH001.0523.00089.002C_PfiAT_11	defense-finder-models/DefenseFinder_5/PfiAT/PfiAT	1	2	VICH001.0523.00089	Vibrio	cholerae	VICH001.0523.00089.002C	C	complete	SCI	169	251	GCF_013085165.1	426615	427162
VICH001.0523.00090.002C_PfiAT_10	defense-finder-models/DefenseFinder_5/PfiAT/PfiAT	1	2	VICH001.0523.00090	Vibrio	cholerae	VICH001.0523.00090.002C	C	complete	SCI	148	216	GCF_009938115.1	842286	842833
VICH001.0523.00090.002C_PfiAT_9	defense-finder-models/DefenseFinder_5/PfiAT/PfiAT	1	2	VICH001.0523.00090	Vibrio	cholerae	VICH001.0523.00090.002C	C	complete	SCI	148	216	GCF_009938115.1	838175	838722
VICH001.0523.00091.002C_PfiAT_7	defense-finder-models/DefenseFinder_5/PfiAT/PfiAT	1	2	VICH001.0523.00091	Vibrio	cholerae	VICH001.0523.00091.002C	C	complete	SCI	159	234	GCF_018336415.1	381629	382176
VICH001.0523.00091.002C_PfiAT_8	defense-finder-models/DefenseFinder_5/PfiAT/PfiAT	1	2	VICH001.0523.00091	Vibrio	cholerae	VICH001.0523.00091.002C	C	complete	SCI	159	234	GCF_018336415.1	423120	423667
VICH001.0523.00092.002C_PfiAT_12	defense-finder-models/DefenseFinder_5/PfiAT/PfiAT	1	2	VICH001.0523.00092	Vibrio	cholerae	VICH001.0523.00092.002C	C	complete	SCI	171	253	GCF_000006745.1	425627	426174
VICH001.0523.00093.002C_PfiAT_8	defense-finder-models/DefenseFinder_5/PfiAT/PfiAT	1	2	VICH001.0523.00093	Vibrio	cholerae	VICH001.0523.00093.002C	C	complete	SCI	171	254	GCF_900205735.1	425625	426172
VICH001.0523.00094.002C_PfiAT_14	defense-finder-models/DefenseFinder_5/PfiAT/PfiAT	1	2	VICH001.0523.00094	Vibrio	cholerae	VICH001.0523.00094.002C	C	complete	SCI	116	183	GCF_017948345.1	392053	392600
VICH001.0523.00095.002C_PfiAT_10	defense-finder-models/DefenseFinder_5/PfiAT/PfiAT	1	2	VICH001.0523.00095	Vibrio	cholerae	VICH001.0523.00095.002C	C	complete	SCI	110	162	GCF_000016245.1	867969	868516
VICH001.0523.00095.002C_PfiAT_9	defense-finder-models/DefenseFinder_5/PfiAT/PfiAT	1	2	VICH001.0523.00095	Vibrio	cholerae	VICH001.0523.00095.002C	C	CALIN	SC-CALIN	17	27	GCF_000016245.1	809539	810086
VICH001.0523.00096.002C_PfiAT_10	defense-finder-models/DefenseFinder_5/PfiAT/PfiAT	1	2	VICH001.0523.00096	Vibrio	cholerae	VICH001.0523.00096.002C	C	CALIN	SC-CALIN	17	27	GCF_000021625.1	453856	454403
VICH001.0523.00096.002C_PfiAT_9	defense-finder-models/DefenseFinder_5/PfiAT/PfiAT	1	2	VICH001.0523.00096	Vibrio	cholerae	VICH001.0523.00096.002C	C	complete	SCI	113	164	GCF_000021625.1	395426	395973
VICH001.0523.00097.002C_PfiAT_10	defense-finder-models/DefenseFinder_5/PfiAT/PfiAT	1	2	VICH001.0523.00097	Vibrio	cholerae	VICH001.0523.00097.002C	C	complete	SCI	108	160	GCF_009646135.1	867518	868065
VICH001.0523.00097.002C_PfiAT_9	defense-finder-models/DefenseFinder_5/PfiAT/PfiAT	1	2	VICH001.0523.00097	Vibrio	cholerae	VICH001.0523.00097.002C	C	CALIN	SC-CALIN	17	27	GCF_009646135.1	809088	809635
VICH001.0523.00098.002C_PfiAT_6	defense-finder-models/DefenseFinder_5/PfiAT/PfiAT	1	2	VICH001.0523.00098	Vibrio	cholerae	VICH001.0523.00098.002C	C	complete	SCI	193	279	GCF_001683415.1	444446	444993
VICH001.0523.00099.002C_PfiAT_6	defense-finder-models/DefenseFinder_5/PfiAT/PfiAT	1	2	VICH001.0523.00099	Vibrio	cholerae	VICH001.0523.00099.002C	C	complete	SCI	132	195	GCF_000021605.1	351428	351975
VICH001.0523.00099.002C_PfiAT_7	defense-finder-models/DefenseFinder_5/PfiAT/PfiAT	1	2	VICH001.0523.00099	Vibrio	cholerae	VICH001.0523.00099.002C	C	complete	SCI	132	195	GCF_000021605.1	401321	401868
VICH001.0523.00100.002C_PfiAT_20	defense-finder-models/DefenseFinder_5/PfiAT/PfiAT	1	2	VICH001.0523.00100	Vibrio	cholerae	VICH001.0523.00100.002C	C	complete	SCI	122	188	GCF_000022585.1	960073	960620
VICH001.0523.00101.002C_PfiAT_16	defense-finder-models/DefenseFinder_5/PfiAT/PfiAT	1	2	VICH001.0523.00101	Vibrio	cholerae	VICH001.0523.00101.002C	C	complete	SCI	131	203	GCF_000166455.1	126168	126715
VICH001.0523.00102.002C_PfiAT_12	defense-finder-models/DefenseFinder_5/PfiAT/PfiAT	1	2	VICH001.0523.00102	Vibrio	cholerae	VICH001.0523.00102.002C	C	complete	SCI	167	250	GCF_009763945.1	8242	8789
VICH001.0523.00103.002C_PfiAT_11	defense-finder-models/DefenseFinder_5/PfiAT/PfiAT	1	2	VICH001.0523.00103	Vibrio	cholerae	VICH001.0523.00103.002C	C	complete	SCI	168	250	GCF_013085075.1	426029	426576
VICH001.0523.00104.002C_PfiAT_12	defense-finder-models/DefenseFinder_5/PfiAT/PfiAT	1	2	VICH001.0523.00104	Vibrio	cholerae	VICH001.0523.00104.002C	C	complete	SCI	168	251	GCF_015482825.1	492328	492875
VICH001.0523.00105.002C_PfiAT_8	defense-finder-models/DefenseFinder_5/PfiAT/PfiAT	1	2	VICH001.0523.00105	Vibrio	cholerae	VICH001.0523.00105.002C	C	complete	SCI	171	252	GCF_000250855.1	425446	425993
VICH001.0523.00106.002C_Kiwa_1	defense-finder-models/DefenseFinder_1/Kiwa/Kiwa	1	2	VICH001.0523.00106	Vibrio	cholerae	VICH001.0523.00106.002C	C	complete	SCI	194	280	GCF_000829215.1	304097	305681
VICH001.0523.00106.002C_PfiAT_12	defense-finder-models/DefenseFinder_5/PfiAT/PfiAT	1	2	VICH001.0523.00106	Vibrio	cholerae	VICH001.0523.00106.002C	C	complete	SCI	194	280	GCF_000829215.1	372635	373182
VICH001.0523.00106.002C_PfiAT_13	defense-finder-models/DefenseFinder_5/PfiAT/PfiAT	1	2	VICH001.0523.00106	Vibrio	cholerae	VICH001.0523.00106.002C	C	complete	SCI	194	280	GCF_000829215.1	435445	435992
VICH001.0523.00107.002C_PfiAT_16	defense-finder-models/DefenseFinder_5/PfiAT/PfiAT	1	2	VICH001.0523.00107	Vibrio	cholerae	VICH001.0523.00107.002C	C	complete	SCI	131	203	GCF_001318185.1	401002	401549
VICI001.0523.00001.002C_PD-T4-5_5	defense-finder-models/DefenseFinder_3/PD-T4-5/PD-T4-5	1	1	VICI001.0523.00001	Vibrio	cincinnatiensis	VICI001.0523.00001.002C	C	CALIN	SC-CALIN	77	101	GCF_009665395.1	483273	484199
VICI001.0523.00002.002C_PfiAT_7	defense-finder-models/DefenseFinder_5/PfiAT/PfiAT	1	2	VICI001.0523.00002	Vibrio	cincinnatiensis	VICI001.0523.00002.002C	C	CALIN	SC-CALIN	11	14	GCF_009763485.1	357401	357948
VICI001.0523.00003.002C_PfiAT_5	defense-finder-models/DefenseFinder_5/PfiAT/PfiAT	1	2	VICI001.0523.00003	Vibrio	cincinnatiensis	VICI001.0523.00003.002C	C	CALIN	SC-CALIN	23	32	GCF_009763705.1	463967	464514
VICI001.0523.00004.002C_PD-T4-5_5	defense-finder-models/DefenseFinder_3/PD-T4-5/PD-T4-5	1	1	VICI001.0523.00004	Vibrio	cincinnatiensis	VICI001.0523.00004.002C	C	CALIN	SC-CALIN	78	104	GCF_009763885.1	14443	15369
VICI002.0523.00001.001C_Kiwa_1	defense-finder-models/DefenseFinder_1/Kiwa/Kiwa	1	2	VICI002.0523.00001	Vibrio	cidicii	VICI002.0523.00001.001C	C	CALIN	SC-CALIN	163	211	GCF_009763805.1	1441101	1442507
VICI002.0523.00001.001C_Retron_I_C_7	defense-finder-models/DefenseFinder_5/Retron/Retron_I_C	1	1	VICI002.0523.00001	Vibrio	cidicii	VICI002.0523.00001.001C	C	CALIN	SC-CALIN	88	117	GCF_009763805.1	1274197	1276050
VICO001.0523.00002.001C_dGTPase_2	defense-finder-models/DefenseFinder_1/dGTPase/dGTPase	1	1	VICO001.0523.00002	Vibrio	coralliilyticus	VICO001.0523.00002.001C	C	CALIN	SC-CALIN	32	39	GCF_000772065.1	1302739	1304061
VICO001.0523.00003.001C_Shedu_1	defense-finder-models/DefenseFinder_1/Shedu/Shedu	1	1	VICO001.0523.00003	Vibrio	coralliilyticus	VICO001.0523.00003.001C	C	CALIN	SC-CALIN	32	44	GCF_001693615.1	550807	551598
VICO001.0523.00005.001C_DarTG_3	defense-finder-models/DefenseFinder_2/DarTG/DarTG	1	2	VICO001.0523.00005	Vibrio	coralliilyticus	VICO001.0523.00005.001C	C	CALIN	SC-CALIN	181	195	GCF_024449095.1	1312960	1314628
VICO001.0523.00005.001C_Shedu_1	defense-finder-models/DefenseFinder_1/Shedu/Shedu	1	1	VICO001.0523.00005	Vibrio	coralliilyticus	VICO001.0523.00005.001C	C	CALIN	SC-CALIN	181	195	GCF_024449095.1	1350574	1351515
VICO001.0523.00006.001C_SEFIR_6	defense-finder-models/DefenseFinder_5/SEFIR/SEFIR	1	1	VICO001.0523.00006	Vibrio	coralliilyticus	VICO001.0523.00006.001C	C	CALIN	MC-CALIN	2	4	GCF_029541605.1	2410110	2410856
VICO001.0523.00007.001C_PfiAT_10	defense-finder-models/DefenseFinder_5/PfiAT/PfiAT	1	2	VICO001.0523.00007	Vibrio	coralliilyticus	VICO001.0523.00007.001C	C	CALIN	SC-CALIN	51	64	GCF_011212705.1	2938592	2939139
VICO001.0523.00007.001C_PfiAT_9	defense-finder-models/DefenseFinder_5/PfiAT/PfiAT	1	2	VICO001.0523.00007	Vibrio	coralliilyticus	VICO001.0523.00007.001C	C	CALIN	SC-CALIN	51	64	GCF_011212705.1	2914146	2914693
VICO002.0523.00001.001C_PfiAT_10	defense-finder-models/DefenseFinder_5/PfiAT/PfiAT	1	2	VICO002.0523.00001	Vibrio	cortegadensis	VICO002.0523.00001.001C	C	complete	SCI	172	195	GCF_024347395.1	1244889	1245436
VICY001.0523.00004.002C_PD-T4-7_5	defense-finder-models/DefenseFinder_3/PD-T4-7/PD-T4-7	1	1	VICY001.0523.00004	Vibrio	cyclitrophicus	VICY001.0523.00004.002C	C	CALIN	MC-CALIN	2	4	GCF_023206035.1	1298123	1298965
VIDI001.0523.00001.001C_Shedu_1	defense-finder-models/DefenseFinder_1/Shedu/Shedu	1	1	VIDI001.0523.00001	Vibrio	diabolicus	VIDI001.0523.00001.001C	C	complete	SCI	139	229	GCF_002953335.1	1774921	1776063
VIDI001.0523.00002.001C_PfiAT_11	defense-finder-models/DefenseFinder_5/PfiAT/PfiAT	1	2	VIDI001.0523.00002	Vibrio	diabolicus	VIDI001.0523.00002.001C	C	complete	SCI	129	217	GCF_002953355.1	63355	63902
VIDI001.0523.00002.001C_PfiAT_12	defense-finder-models/DefenseFinder_5/PfiAT/PfiAT	1	2	VIDI001.0523.00002	Vibrio	diabolicus	VIDI001.0523.00002.001C	C	complete	SCI	129	217	GCF_002953355.1	83402	83949
VIDI001.0523.00002.001C_SEFIR_13	defense-finder-models/DefenseFinder_5/SEFIR/SEFIR	1	1	VIDI001.0523.00002	Vibrio	diabolicus	VIDI001.0523.00002.001C	C	complete	SCI	129	217	GCF_002953355.1	41248	42516
VIDI001.0523.00002.001C_Shedu_1	defense-finder-models/DefenseFinder_1/Shedu/Shedu	1	1	VIDI001.0523.00002	Vibrio	diabolicus	VIDI001.0523.00002.001C	C	complete	SCI	129	217	GCF_002953355.1	73698	74420
VIDI001.0523.00002.001C_Shedu_2	defense-finder-models/DefenseFinder_1/Shedu/Shedu	1	1	VIDI001.0523.00002	Vibrio	diabolicus	VIDI001.0523.00002.001C	C	complete	SCI	129	217	GCF_002953355.1	78888	79874
VIDI001.0523.00003.001C_PfiAT_7	defense-finder-models/DefenseFinder_5/PfiAT/PfiAT	1	2	VIDI001.0523.00003	Vibrio	diabolicus	VIDI001.0523.00003.001C	C	complete	SCI	53	78	GCF_002953395.1	2866736	2867283
VIDI001.0523.00006.001C_FS_GIY_YIG_3	defense-finder-models/DefenseFinder_2/FS_GIY_YIG/FS_GIY_YIG	1	1	VIDI001.0523.00006	Vibrio	diabolicus	VIDI001.0523.00006.001C	C	complete	SCI	21	34	GCF_020717785.1	1859337	1860311
VIFU001.0523.00001.002C_PD-T7-5_10	defense-finder-models/DefenseFinder_4/PD-T7-5/PD-T7-5	1	1	VIFU001.0523.00001	Vibrio	furnissii	VIFU001.0523.00001.002C	C	complete	SCI	55	56	GCF_006364355.1	1527326	1528192
VIFU001.0523.00005.002C_PD-T4-9_4	defense-finder-models/DefenseFinder_3/PD-T4-9/PD-T4-9	0.667	2	VIFU001.0523.00005	Vibrio	furnissii	VIFU001.0523.00005.002C	C	complete	SCI	52	59	GCF_009764175.1	394377	395567
VIFU001.0523.00005.002C_Septu_3	defense-finder-models/DefenseFinder_2/Septu/Septu	1	2	VIFU001.0523.00005	Vibrio	furnissii	VIFU001.0523.00005.002C	C	CALIN	MC-CALIN	4	7	GCF_009764175.1	870452	872366
VIFU001.0523.00007.002C_PD-T7-5_10	defense-finder-models/DefenseFinder_4/PD-T7-5/PD-T7-5	1	1	VIFU001.0523.00007	Vibrio	furnissii	VIFU001.0523.00007.002C	C	complete	SCI	55	56	GCF_022869905.1	560228	561094
VIGA001.0523.00001.001C_Shedu_2	defense-finder-models/DefenseFinder_1/Shedu/Shedu	1	1	VIGA001.0523.00001	Vibrio	gazogenes	VIGA001.0523.00001.001C	C	CALIN	MC-CALIN	2	2	GCF_002196515.1	3155160	3156317
VIGA003.0523.00001.002C_PD-Lambda-1_4	defense-finder-models/DefenseFinder_2/PD-Lambda-1/PD-Lambda-1	1	1	VIGA003.0523.00001	Vibrio	gallaecicus	VIGA003.0523.00001.002C	C	complete	SCI	101	122	GCF_024347495.1	1053915	1055378
VIHA001.0523.00001.001C_AbiL_1	defense-finder-models/DefenseFinder_1/AbiL/AbiL	1	2	VIHA001.0523.00001	Vibrio	harveyi	VIHA001.0523.00001.001C	C	complete	SCI	92	203	GCF_000770115.1	2352585	2354517
VIHA001.0523.00001.001C_PfiAT_11	defense-finder-models/DefenseFinder_5/PfiAT/PfiAT	1	2	VIHA001.0523.00001	Vibrio	harveyi	VIHA001.0523.00001.001C	C	complete	SCI	92	203	GCF_000770115.1	2334962	2335509
VIHA001.0523.00001.001C_Shedu_5	defense-finder-models/DefenseFinder_1/Shedu/Shedu	1	1	VIHA001.0523.00001	Vibrio	harveyi	VIHA001.0523.00001.001C	C	complete	SCI	92	203	GCF_000770115.1	2379825	2381195
VIHA001.0523.00002.001C_RM_Type_IV_10	defense-finder-models/RM/RM/RM_Type_IV	1	1	VIHA001.0523.00002	Vibrio	harveyi	VIHA001.0523.00002.001C	C	complete	SCI	102	209	GCF_001558435.2	577781	578704
VIHA001.0523.00003.001C_PfiAT_7	defense-finder-models/DefenseFinder_5/PfiAT/PfiAT	1	2	VIHA001.0523.00003	Vibrio	harveyi	VIHA001.0523.00003.001C	C	complete	SCI	83	171	GCF_001908435.2	1221741	1222288
VIHA001.0523.00006.001C_PfiAT_5	defense-finder-models/DefenseFinder_5/PfiAT/PfiAT	1	2	VIHA001.0523.00006	Vibrio	harveyi	VIHA001.0523.00006.001C	C	complete	SCI	76	162	GCF_009665315.1	2662910	2663457
VIHA001.0523.00006.001C_PfiAT_6	defense-finder-models/DefenseFinder_5/PfiAT/PfiAT	1	2	VIHA001.0523.00006	Vibrio	harveyi	VIHA001.0523.00006.001C	C	complete	SCI	76	162	GCF_009665315.1	2691767	2692314
VIHA001.0523.00007.001C_BstA_1	defense-finder-models/DefenseFinder_1/BstA/BstA	1	1	VIHA001.0523.00007	Vibrio	harveyi	VIHA001.0523.00007.001C	C	complete	SCI	136	276	GCF_021397735.1	529123	529998
VIHA001.0523.00007.001C_DRT_2_3	defense-finder-models/DefenseFinder_2/DRT/DRT_2	1	1	VIHA001.0523.00007	Vibrio	harveyi	VIHA001.0523.00007.001C	C	complete	SCI	136	276	GCF_021397735.1	553022	554305
VIHA001.0523.00007.001C_PD-T7-4_6	defense-finder-models/DefenseFinder_4/PD-T7-4/PD-T7-4	1	1	VIHA001.0523.00007	Vibrio	harveyi	VIHA001.0523.00007.001C	C	complete	SCI	136	276	GCF_021397735.1	560727	561359
VIHA001.0523.00007.001C_PfiAT_8	defense-finder-models/DefenseFinder_5/PfiAT/PfiAT	1	2	VIHA001.0523.00007	Vibrio	harveyi	VIHA001.0523.00007.001C	C	complete	SCI	136	276	GCF_021397735.1	510446	510993
VIHA001.0523.00007.001C_PfiAT_9	defense-finder-models/DefenseFinder_5/PfiAT/PfiAT	1	2	VIHA001.0523.00007	Vibrio	harveyi	VIHA001.0523.00007.001C	C	complete	SCI	136	276	GCF_021397735.1	577962	578509
VIHA001.0523.00007.001C_Uzume_10	defense-finder-models/DefenseFinder_5/Uzume/Uzume	1	1	VIHA001.0523.00007	Vibrio	harveyi	VIHA001.0523.00007.001C	C	complete	SCI	136	276	GCF_021397735.1	537271	538077
VIHA001.0523.00008.001C_AbiH_2	defense-finder-models/DefenseFinder_1/AbiH/AbiH	1	1	VIHA001.0523.00008	Vibrio	harveyi	VIHA001.0523.00008.001C	C	complete	SCI	103	203	GCF_024971935.1	2888126	2888536
VIHA001.0523.00009.001C_PD-T7-4_7	defense-finder-models/DefenseFinder_4/PD-T7-4/PD-T7-4	1	1	VIHA001.0523.00009	Vibrio	harveyi	VIHA001.0523.00009.001C	C	complete	SCI	107	189	GCF_028551315.1	767670	768302
VIHA001.0523.00009.001C_PfiAT_10	defense-finder-models/DefenseFinder_5/PfiAT/PfiAT	1	2	VIHA001.0523.00009	Vibrio	harveyi	VIHA001.0523.00009.001C	C	complete	SCI	107	189	GCF_028551315.1	793095	793642
VIHA001.0523.00009.001C_PfiAT_11	defense-finder-models/DefenseFinder_5/PfiAT/PfiAT	1	2	VIHA001.0523.00009	Vibrio	harveyi	VIHA001.0523.00009.001C	C	complete	SCI	107	189	GCF_028551315.1	808957	809504
VIHA001.0523.00009.001C_PfiAT_9	defense-finder-models/DefenseFinder_5/PfiAT/PfiAT	1	2	VIHA001.0523.00009	Vibrio	harveyi	VIHA001.0523.00009.001C	C	complete	SCI	107	189	GCF_028551315.1	780290	780837
VIHA001.0523.00010.001C_PD-T7-5_10	defense-finder-models/DefenseFinder_4/PD-T7-5/PD-T7-5	1	1	VIHA001.0523.00010	Vibrio	harveyi	VIHA001.0523.00010.001C	C	complete	SCI	63	135	GCF_028885545.1	1381180	1382199
VIHA001.0523.00010.002C_Borvo_13	defense-finder-models/DefenseFinder_5/Borvo/Borvo	1	1	VIHA001.0523.00010	Vibrio	harveyi	VIHA001.0523.00010.002C	C	CALIN	SC-CALIN	18	35	GCF_028885545.1	2254815	2256956
VIHA001.0523.00010.002C_PD-T4-1_8	defense-finder-models/DefenseFinder_3/PD-T4-1/PD-T4-1	1	1	VIHA001.0523.00010	Vibrio	harveyi	VIHA001.0523.00010.002C	C	CALIN	SC-CALIN	18	35	GCF_028885545.1	2257884	2259107
VIHA001.0523.00011.001C_PD-T7-5_10	defense-finder-models/DefenseFinder_4/PD-T7-5/PD-T7-5	1	1	VIHA001.0523.00011	Vibrio	harveyi	VIHA001.0523.00011.001C	C	complete	SCI	63	135	GCF_028885585.1	1724661	1725680
VIHA001.0523.00011.002C_Borvo_13	defense-finder-models/DefenseFinder_5/Borvo/Borvo	1	1	VIHA001.0523.00011	Vibrio	harveyi	VIHA001.0523.00011.002C	C	CALIN	SC-CALIN	18	35	GCF_028885585.1	2255100	2257241
VIHA001.0523.00011.002C_PD-T4-1_8	defense-finder-models/DefenseFinder_3/PD-T4-1/PD-T4-1	1	1	VIHA001.0523.00011	Vibrio	harveyi	VIHA001.0523.00011.002C	C	CALIN	SC-CALIN	18	35	GCF_028885585.1	2258169	2259392
VIHA001.0523.00012.001C_DRT_2_2	defense-finder-models/DefenseFinder_2/DRT/DRT_2	1	1	VIHA001.0523.00012	Vibrio	harveyi	VIHA001.0523.00012.001C	C	CALIN	SC-CALIN	33	67	GCF_028885605.1	2822230	2822778
VIHA001.0523.00013.001C_PfiAT_10	defense-finder-models/DefenseFinder_5/PfiAT/PfiAT	1	2	VIHA001.0523.00013	Vibrio	harveyi	VIHA001.0523.00013.001C	C	complete	SCI	56	107	GCF_028898625.1	1566338	1566885
VIHA001.0523.00013.002C_AbiJ_1	defense-finder-models/DefenseFinder_1/AbiJ/AbiJ	1	1	VIHA001.0523.00013	Vibrio	harveyi	VIHA001.0523.00013.002C	C	CALIN	SC-CALIN	25	61	GCF_028898625.1	774003	774758
VIHA001.0523.00016.001C_DRT_2_2	defense-finder-models/DefenseFinder_2/DRT/DRT_2	1	1	VIHA001.0523.00016	Vibrio	harveyi	VIHA001.0523.00016.001C	C	CALIN	SC-CALIN	79	154	GCF_028898685.1	2696364	2697647
VIHA001.0523.00017.001C_AbiH_1	defense-finder-models/DefenseFinder_1/AbiH/AbiH	1	1	VIHA001.0523.00017	Vibrio	harveyi	VIHA001.0523.00017.001C	C	complete	SCI	97	214	GCF_028898705.1	1633261	1634208
VIHA001.0523.00018.001C_DRT_2_2	defense-finder-models/DefenseFinder_2/DRT/DRT_2	1	1	VIHA001.0523.00018	Vibrio	harveyi	VIHA001.0523.00018.001C	C	CALIN	SC-CALIN	80	154	GCF_028898725.1	2530344	2531627
VIHA001.0523.00019.001C_DRT_2_2	defense-finder-models/DefenseFinder_2/DRT/DRT_2	1	1	VIHA001.0523.00019	Vibrio	harveyi	VIHA001.0523.00019.001C	C	CALIN	SC-CALIN	79	154	GCF_028898745.1	2545703	2546986
VIHY001.0523.00001.001C_PfiAT_9	defense-finder-models/DefenseFinder_5/PfiAT/PfiAT	1	2	VIHY001.0523.00001	Vibrio	hyugaensis	VIHY001.0523.00001.001C	C	complete	SCI	143	258	GCF_002906655.1	148034	148581
VIKA001.0523.00001.001C_PD-T4-7_5	defense-finder-models/DefenseFinder_3/PD-T4-7/PD-T4-7	1	1	VIKA001.0523.00001	Vibrio	kanaloae	VIKA001.0523.00001.001C	C	complete	SCI	41	36	GCF_001995825.2	2702798	2703646
VIKA001.0523.00001.002C_SEFIR_11	defense-finder-models/DefenseFinder_5/SEFIR/SEFIR	1	1	VIKA001.0523.00001	Vibrio	kanaloae	VIKA001.0523.00001.002C	C	CALIN	SC-CALIN	47	47	GCF_001995825.2	1505779	1506519
VIKA001.0523.00002.002C_PD-T4-7_6	defense-finder-models/DefenseFinder_3/PD-T4-7/PD-T4-7	1	1	VIKA001.0523.00002	Vibrio	kanaloae	VIKA001.0523.00002.002C	C	CALIN	SC-CALIN	13	16	GCF_021391375.1	314284	315132
VIKA001.0523.00003.001C_AbiO_2	defense-finder-models/DefenseFinder_1/AbiO/AbiO	1	1	VIKA001.0523.00003	Vibrio	kanaloae	VIKA001.0523.00003.001C	C	CALIN	SC-CALIN	34	32	GCF_024347535.1	1526397	1527866
VIME001.0523.00001.001C_PARIS_II_merge_7	defense-finder-models/DefenseFinder_3/Paris/PARIS_II_merge	1	1	VIME001.0523.00001	Vibrio	mediterranei	VIME001.0523.00001.001C	C	complete	SCI	20	27	GCF_002214345.1	2966143	2967750
VIME001.0523.00002.002C_Kiwa_1	defense-finder-models/DefenseFinder_1/Kiwa/Kiwa	1	2	VIME001.0523.00002	Vibrio	mediterranei	VIME001.0523.00002.002C	C	CALIN	MC-CALIN	2	5	GCF_003726935.1	1616045	1617451
VIME002.0523.00001.002C_AbiU_4	defense-finder-models/DefenseFinder_1/AbiU/AbiU	1	1	VIME002.0523.00001	Vibrio	metschnikovii	VIME002.0523.00001.002C	C	complete	SCI	35	53	GCF_009763765.1	154586	156373
VIME003.0523.00001.002C_AbiC_1	defense-finder-models/DefenseFinder_1/AbiC/AbiC	1	1	VIME003.0523.00001	Vibrio	metoecus	VIME003.0523.00001.002C	C	complete	SCI	152	206	GCF_009665255.1	48229	49248
VIME003.0523.00001.002C_PfiAT_12	defense-finder-models/DefenseFinder_5/PfiAT/PfiAT	1	2	VIME003.0523.00001	Vibrio	metoecus	VIME003.0523.00001.002C	C	complete	SCI	152	206	GCF_009665255.1	50391	50938
VIME003.0523.00002.002C_FS_GIY_YIG_2	defense-finder-models/DefenseFinder_2/FS_GIY_YIG/FS_GIY_YIG	1	1	VIME003.0523.00002	Vibrio	metoecus	VIME003.0523.00002.002C	C	complete	SCI	221	298	GCF_009665275.1	528833	529840
VIME003.0523.00002.002C_PD-T4-1_3	defense-finder-models/DefenseFinder_3/PD-T4-1/PD-T4-1	1	1	VIME003.0523.00002	Vibrio	metoecus	VIME003.0523.00002.002C	C	complete	SCI	221	298	GCF_009665275.1	544415	545335
VIME003.0523.00002.002C_PfiAT_6	defense-finder-models/DefenseFinder_5/PfiAT/PfiAT	1	2	VIME003.0523.00002	Vibrio	metoecus	VIME003.0523.00002.002C	C	complete	SCI	221	298	GCF_009665275.1	564179	564726
VIME003.0523.00002.002C_PfiAT_7	defense-finder-models/DefenseFinder_5/PfiAT/PfiAT	1	2	VIME003.0523.00002	Vibrio	metoecus	VIME003.0523.00002.002C	C	complete	SCI	221	298	GCF_009665275.1	576912	577459
VIME003.0523.00002.002C_Retron_IV_8	defense-finder-models/DefenseFinder_5/Retron/Retron_IV	1	2	VIME003.0523.00002	Vibrio	metoecus	VIME003.0523.00002.002C	C	complete	SCI	221	298	GCF_009665275.1	523063	524995
VIME003.0523.00003.002C_AbiP2_3	defense-finder-models/DefenseFinder_2/AbiP2/AbiP2	1	1	VIME003.0523.00003	Vibrio	metoecus	VIME003.0523.00003.002C	C	complete	SCI	127	184	GCF_009763865.1	1056091	1057590
VIME003.0523.00003.002C_PfiAT_8	defense-finder-models/DefenseFinder_5/PfiAT/PfiAT	1	2	VIME003.0523.00003	Vibrio	metoecus	VIME003.0523.00003.002C	C	complete	SCI	127	184	GCF_009763865.1	1045142	1045689
VIME003.0523.00003.002C_PfiAT_9	defense-finder-models/DefenseFinder_5/PfiAT/PfiAT	1	2	VIME003.0523.00003	Vibrio	metoecus	VIME003.0523.00003.002C	C	complete	SCI	127	184	GCF_009763865.1	1050088	1050635
VIME003.0523.00003.002C_Septu_4	defense-finder-models/DefenseFinder_2/Septu/Septu	1	2	VIME003.0523.00003	Vibrio	metoecus	VIME003.0523.00003.002C	C	complete	SCI	127	184	GCF_009763865.1	1050821	1052642
VIME003.0523.00004.002C_PD-T4-1_4	defense-finder-models/DefenseFinder_3/PD-T4-1/PD-T4-1	1	1	VIME003.0523.00004	Vibrio	metoecus	VIME003.0523.00004.002C	C	complete	SCI	169	231	GCF_009763905.1	63682	64905
VIMI001.0523.00001.002C_Uzume_10	defense-finder-models/DefenseFinder_5/Uzume/Uzume	1	1	VIMI001.0523.00001	Vibrio	mimicus	VIMI001.0523.00001.002C	C	complete	SCI	163	231	GCF_001558475.2	1213312	1214118
VIMI001.0523.00002.002C_PfiAT_16	defense-finder-models/DefenseFinder_5/PfiAT/PfiAT	1	2	VIMI001.0523.00002	Vibrio	mimicus	VIMI001.0523.00002.002C	C	complete	SCI	91	126	GCF_001767355.1	30428	30975
VIMI001.0523.00003.002C_PD-T7-3_6	defense-finder-models/DefenseFinder_4/PD-T7-3/PD-T7-3	1	1	VIMI001.0523.00003	Vibrio	mimicus	VIMI001.0523.00003.002C	C	complete	SCI	215	274	GCF_009665195.1	97086	98396
VIMI001.0523.00003.002C_PfiAT_7	defense-finder-models/DefenseFinder_5/PfiAT/PfiAT	1	2	VIMI001.0523.00003	Vibrio	mimicus	VIMI001.0523.00003.002C	C	complete	SCI	215	274	GCF_009665195.1	137426	137973
VIMI001.0523.00005.002C_CapRel_5	defense-finder-models/DefenseFinder_3/CapRel/CapRel	1	1	VIMI001.0523.00005	Vibrio	mimicus	VIMI001.0523.00005.002C	C	complete	SCI	188	257	GCF_009764005.1	983334	984350
VIMI001.0523.00005.002C_dGTPase_4	defense-finder-models/DefenseFinder_1/dGTPase/dGTPase	1	1	VIMI001.0523.00005	Vibrio	mimicus	VIMI001.0523.00005.002C	C	complete	SCI	188	257	GCF_009764005.1	938802	940124
VIMI001.0523.00006.002C_PfiAT_9	defense-finder-models/DefenseFinder_5/PfiAT/PfiAT	1	2	VIMI001.0523.00006	Vibrio	mimicus	VIMI001.0523.00006.002C	C	complete	SCI	189	254	GCF_009764025.1	434606	435153
VIMI001.0523.00007.002C_PfiAT_20	defense-finder-models/DefenseFinder_5/PfiAT/PfiAT	1	2	VIMI001.0523.00007	Vibrio	mimicus	VIMI001.0523.00007.002C	C	complete	SCI	183	271	GCF_019048845.1	16549	17096
VIMI001.0523.00007.002C_PfiAT_21	defense-finder-models/DefenseFinder_5/PfiAT/PfiAT	1	2	VIMI001.0523.00007	Vibrio	mimicus	VIMI001.0523.00007.002C	C	complete	SCI	183	271	GCF_019048845.1	1035382	1035929
VIMI001.0523.00007.002C_Uzume_22	defense-finder-models/DefenseFinder_5/Uzume/Uzume	1	1	VIMI001.0523.00007	Vibrio	mimicus	VIMI001.0523.00007.002C	C	complete	SCI	183	271	GCF_019048845.1	40271	41077
VINA002.0523.00001.001C_Shedu_1	defense-finder-models/DefenseFinder_1/Shedu/Shedu	1	1	VINA002.0523.00001	Vibrio	navarrensis	VINA002.0523.00001.001C	C	CALIN	SC-CALIN	113	171	GCF_009665215.1	2129165	2129839
VINA002.0523.00001.001C_Shedu_2	defense-finder-models/DefenseFinder_1/Shedu/Shedu	1	1	VINA002.0523.00001	Vibrio	navarrensis	VINA002.0523.00001.001C	C	CALIN	SC-CALIN	113	171	GCF_009665215.1	2161845	2163002
VINE004.0523.00001.001C_PfiAT_6	defense-finder-models/DefenseFinder_5/PfiAT/PfiAT	1	2	VINE004.0523.00001	Vibrio	neocaledonicus	VINE004.0523.00001.001C	C	complete	SCI	70	159	GCF_005239365.1	1966453	1967000
VINE004.0523.00001.001C_Uzume_7	defense-finder-models/DefenseFinder_5/Uzume/Uzume	1	1	VINE004.0523.00001	Vibrio	neocaledonicus	VINE004.0523.00001.001C	C	complete	SCI	70	159	GCF_005239365.1	1991324	1992154
VINE004.0523.00001.001C_dGTPase_3	defense-finder-models/DefenseFinder_1/dGTPase/dGTPase	1	1	VINE004.0523.00001	Vibrio	neocaledonicus	VINE004.0523.00001.001C	C	complete	SCI	70	159	GCF_005239365.1	1946287	1947597
VINI001.0523.00001.001C_PD-T7-4_3	defense-finder-models/DefenseFinder_4/PD-T7-4/PD-T7-4	1	1	VINI001.0523.00001	Vibrio	nigripulchritudo	VINI001.0523.00001.001C	C	CALIN	MC-CALIN	6	9	GCF_000801275.2	3440977	3441609
VIOW001.0523.00001.001C_AbiV_3	defense-finder-models/DefenseFinder_1/AbiV/AbiV	1	1	VIOW001.0523.00001	Vibrio	owensii	VIOW001.0523.00001.001C	C	complete	SCI	72	140	GCF_001310575.2	1480145	1480822
VIOW001.0523.00002.001C_FS_GIY_YIG_4	defense-finder-models/DefenseFinder_2/FS_GIY_YIG/FS_GIY_YIG	1	1	VIOW001.0523.00002	Vibrio	owensii	VIOW001.0523.00002.001C	C	complete	SCI	54	109	GCF_002021755.1	3279709	3280677
VIOW001.0523.00003.001C_Shedu_2	defense-finder-models/DefenseFinder_1/Shedu/Shedu	1	1	VIOW001.0523.00003	Vibrio	owensii	VIOW001.0523.00003.001C	C	complete	SCI	94	174	GCF_002887655.1	101781	102821
VIOW001.0523.00006.001C_DRT_4_3	defense-finder-models/DefenseFinder_2/DRT/DRT_4	1	1	VIOW001.0523.00006	Vibrio	owensii	VIOW001.0523.00006.001C	C	complete	SCI	89	177	GCF_025917725.1	2179674	2181314
VIOW001.0523.00006.001C_PD-T7-5_12	defense-finder-models/DefenseFinder_4/PD-T7-5/PD-T7-5	1	1	VIOW001.0523.00006	Vibrio	owensii	VIOW001.0523.00006.001C	C	complete	SCI	89	177	GCF_025917725.1	2161945	2162811
VIOW001.0523.00006.001C_Uzume_13	defense-finder-models/DefenseFinder_5/Uzume/Uzume	1	1	VIOW001.0523.00006	Vibrio	owensii	VIOW001.0523.00006.001C	C	complete	SCI	89	177	GCF_025917725.1	2187399	2188229
VIPA001.0523.00001.001C_PfiAT_5	defense-finder-models/DefenseFinder_5/PfiAT/PfiAT	1	2	VIPA001.0523.00001	Vibrio	parahaemolyticus	VIPA001.0523.00001.001C	C	complete	SCI	103	153	GCF_001188185.2	1896531	1897078
VIPA001.0523.00001.001C_Shedu_2	defense-finder-models/DefenseFinder_1/Shedu/Shedu	1	1	VIPA001.0523.00001	Vibrio	parahaemolyticus	VIPA001.0523.00001.001C	C	complete	SCI	103	153	GCF_001188185.2	1859905	1860711
VIPA001.0523.00003.001C_DRT_4_2	defense-finder-models/DefenseFinder_2/DRT/DRT_4	1	1	VIPA001.0523.00003	Vibrio	parahaemolyticus	VIPA001.0523.00003.001C	C	complete	SCI	258	343	GCF_001304775.1	1897412	1899010
VIPA001.0523.00003.001C_PfiAT_7	defense-finder-models/DefenseFinder_5/PfiAT/PfiAT	1	2	VIPA001.0523.00003	Vibrio	parahaemolyticus	VIPA001.0523.00003.001C	C	complete	SCI	258	343	GCF_001304775.1	1852120	1852667
VIPA001.0523.00005.001C_PD-T7-4_3	defense-finder-models/DefenseFinder_4/PD-T7-4/PD-T7-4	1	1	VIPA001.0523.00005	Vibrio	parahaemolyticus	VIPA001.0523.00005.001C	C	complete	SCI	108	157	GCF_001558495.2	2160317	2161063
VIPA001.0523.00005.001C_PfiAT_8	defense-finder-models/DefenseFinder_5/PfiAT/PfiAT	1	2	VIPA001.0523.00005	Vibrio	parahaemolyticus	VIPA001.0523.00005.001C	C	complete	SCI	108	157	GCF_001558495.2	2155201	2155748
VIPA001.0523.00005.001C_SEFIR_9	defense-finder-models/DefenseFinder_5/SEFIR/SEFIR	1	1	VIPA001.0523.00005	Vibrio	parahaemolyticus	VIPA001.0523.00005.001C	C	complete	SCI	108	157	GCF_001558495.2	2208592	2209680
VIPA001.0523.00006.001C_PD-T7-5_8	defense-finder-models/DefenseFinder_4/PD-T7-5/PD-T7-5	1	1	VIPA001.0523.00006	Vibrio	parahaemolyticus	VIPA001.0523.00006.001C	C	complete	SCI	102	175	GCF_001636035.1	2103421	2104302
VIPA001.0523.00006.001C_dCTPdeaminase_1	defense-finder-models/DefenseFinder_1/dCTPdeaminase/dCTPdeaminase	1	1	VIPA001.0523.00006	Vibrio	parahaemolyticus	VIPA001.0523.00006.001C	C	complete	SCI	102	175	GCF_001636035.1	2126496	2128169
VIPA001.0523.00008.004P_PfiAT_13	defense-finder-models/DefenseFinder_5/PfiAT/PfiAT	1	2	VIPA001.0523.00008	Vibrio	parahaemolyticus	VIPA001.0523.00008.004P	C	CALIN	SC-CALIN	42	61	GCF_001700835.1	13197	13744
VIPA001.0523.00009.001C_FS_GIY_YIG_4	defense-finder-models/DefenseFinder_2/FS_GIY_YIG/FS_GIY_YIG	1	1	VIPA001.0523.00009	Vibrio	parahaemolyticus	VIPA001.0523.00009.001C	C	CALIN	SC-CALIN	29	45	GCF_001758605.1	1435325	1436311
VIPA001.0523.00010.001C_SEFIR_8	defense-finder-models/DefenseFinder_5/SEFIR/SEFIR	1	1	VIPA001.0523.00010	Vibrio	parahaemolyticus	VIPA001.0523.00010.001C	C	complete	SCI	119	184	GCF_001879585.1	2046283	2047023
VIPA001.0523.00012.001C_PD-T7-4_9	defense-finder-models/DefenseFinder_4/PD-T7-4/PD-T7-4	1	1	VIPA001.0523.00012	Vibrio	parahaemolyticus	VIPA001.0523.00012.001C	C	complete	SCI	122	203	GCF_001996365.2	1499318	1499983
VIPA001.0523.00016.001C_PfiAT_8	defense-finder-models/DefenseFinder_5/PfiAT/PfiAT	1	2	VIPA001.0523.00016	Vibrio	parahaemolyticus	VIPA001.0523.00016.001C	C	complete	SCI	142	221	GCF_003047085.1	1997221	1997768
VIPA001.0523.00016.001C_Shedu_1	defense-finder-models/DefenseFinder_1/Shedu/Shedu	1	1	VIPA001.0523.00016	Vibrio	parahaemolyticus	VIPA001.0523.00016.001C	C	complete	SCI	142	221	GCF_003047085.1	1933718	1935337
VIPA001.0523.00020.001C_AbiZ_3	defense-finder-models/DefenseFinder_1/AbiZ/AbiZ	1	1	VIPA001.0523.00020	Vibrio	parahaemolyticus	VIPA001.0523.00020.001C	C	complete	SCI	110	153	GCF_003351885.1	2067580	2068602
VIPA001.0523.00020.001C_PfiAT_16	defense-finder-models/DefenseFinder_5/PfiAT/PfiAT	1	2	VIPA001.0523.00020	Vibrio	parahaemolyticus	VIPA001.0523.00020.001C	C	complete	SCI	110	153	GCF_003351885.1	2084533	2085080
VIPA001.0523.00021.001C_BstA_1	defense-finder-models/DefenseFinder_1/BstA/BstA	1	1	VIPA001.0523.00021	Vibrio	parahaemolyticus	VIPA001.0523.00021.001C	C	complete	SCI	174	268	GCF_003612695.1	2051524	2052396
VIPA001.0523.00021.001C_PfiAT_10	defense-finder-models/DefenseFinder_5/PfiAT/PfiAT	1	2	VIPA001.0523.00021	Vibrio	parahaemolyticus	VIPA001.0523.00021.001C	C	complete	SCI	174	268	GCF_003612695.1	1926301	1926848
VIPA001.0523.00022.001C_PD-T4-1_4	defense-finder-models/DefenseFinder_3/PD-T4-1/PD-T4-1	1	1	VIPA001.0523.00022	Vibrio	parahaemolyticus	VIPA001.0523.00022.001C	C	CALIN	SC-CALIN	33	52	GCF_003612715.1	1886217	1887440
VIPA001.0523.00022.001C_PD-T7-5_7	defense-finder-models/DefenseFinder_4/PD-T7-5/PD-T7-5	1	1	VIPA001.0523.00022	Vibrio	parahaemolyticus	VIPA001.0523.00022.001C	C	CALIN	MC-CALIN	3	9	GCF_003612715.1	1437888	1439024
VIPA001.0523.00023.001C_PfiAT_19	defense-finder-models/DefenseFinder_5/PfiAT/PfiAT	1	2	VIPA001.0523.00023	Vibrio	parahaemolyticus	VIPA001.0523.00023.001C	C	complete	SCI	144	199	GCF_003691525.1	1404478	1405025
VIPA001.0523.00023.001C_Septu_7	defense-finder-models/DefenseFinder_2/Septu/Septu	1	2	VIPA001.0523.00023	Vibrio	parahaemolyticus	VIPA001.0523.00023.001C	C	complete	SCI	144	199	GCF_003691525.1	1471677	1473701
VIPA001.0523.00025.001C_PfiAT_12	defense-finder-models/DefenseFinder_5/PfiAT/PfiAT	1	2	VIPA001.0523.00025	Vibrio	parahaemolyticus	VIPA001.0523.00025.001C	C	complete	SCI	131	220	GCF_004194515.1	1837089	1837636
VIPA001.0523.00025.001C_PfiAT_13	defense-finder-models/DefenseFinder_5/PfiAT/PfiAT	1	2	VIPA001.0523.00025	Vibrio	parahaemolyticus	VIPA001.0523.00025.001C	C	complete	SCI	131	220	GCF_004194515.1	1880192	1880739
VIPA001.0523.00027.001C_AbiV_4	defense-finder-models/DefenseFinder_1/AbiV/AbiV	1	1	VIPA001.0523.00027	Vibrio	parahaemolyticus	VIPA001.0523.00027.001C	C	complete	SCI	116	145	GCF_008693625.1	599748	600413
VIPA001.0523.00027.001C_PfiAT_9	defense-finder-models/DefenseFinder_5/PfiAT/PfiAT	1	2	VIPA001.0523.00027	Vibrio	parahaemolyticus	VIPA001.0523.00027.001C	C	complete	SCI	116	145	GCF_008693625.1	627978	628525
VIPA001.0523.00028.001C_PfiAT_4	defense-finder-models/DefenseFinder_5/PfiAT/PfiAT	1	2	VIPA001.0523.00028	Vibrio	parahaemolyticus	VIPA001.0523.00028.001C	C	complete	SCI	108	162	GCF_008693745.1	717218	717765
VIPA001.0523.00029.001C_Shedu_2	defense-finder-models/DefenseFinder_1/Shedu/Shedu	1	1	VIPA001.0523.00029	Vibrio	parahaemolyticus	VIPA001.0523.00029.001C	C	complete	SCI	136	215	GCF_009665495.1	1963346	1964965
VIPA001.0523.00030.001C_PD-T7-4_9	defense-finder-models/DefenseFinder_4/PD-T7-4/PD-T7-4	1	1	VIPA001.0523.00030	Vibrio	parahaemolyticus	VIPA001.0523.00030.001C	C	complete	SCI	155	237	GCF_009734325.1	111057	111722
VIPA001.0523.00030.001C_PfiAT_16	defense-finder-models/DefenseFinder_5/PfiAT/PfiAT	1	2	VIPA001.0523.00030	Vibrio	parahaemolyticus	VIPA001.0523.00030.001C	C	complete	SCI	155	237	GCF_009734325.1	47995	48542
VIPA001.0523.00030.001C_PfiAT_17	defense-finder-models/DefenseFinder_5/PfiAT/PfiAT	1	2	VIPA001.0523.00030	Vibrio	parahaemolyticus	VIPA001.0523.00030.001C	C	complete	SCI	155	237	GCF_009734325.1	140595	141142
VIPA001.0523.00032.001C_PfiAT_5	defense-finder-models/DefenseFinder_5/PfiAT/PfiAT	1	2	VIPA001.0523.00032	Vibrio	parahaemolyticus	VIPA001.0523.00032.001C	C	complete	SCI	126	189	GCF_009763165.1	1273640	1274187
VIPA001.0523.00032.001C_Shedu_2	defense-finder-models/DefenseFinder_1/Shedu/Shedu	1	1	VIPA001.0523.00032	Vibrio	parahaemolyticus	VIPA001.0523.00032.001C	C	complete	SCI	126	189	GCF_009763165.1	1237014	1237820
VIPA001.0523.00035.001C_Shedu_3	defense-finder-models/DefenseFinder_1/Shedu/Shedu	1	1	VIPA001.0523.00035	Vibrio	parahaemolyticus	VIPA001.0523.00035.001C	C	complete	SCI	150	236	GCF_009763445.1	3216044	3217663
VIPA001.0523.00036.001C_PfiAT_5	defense-finder-models/DefenseFinder_5/PfiAT/PfiAT	1	2	VIPA001.0523.00036	Vibrio	parahaemolyticus	VIPA001.0523.00036.001C	C	complete	SCI	121	179	GCF_009763505.1	3100024	3100571
VIPA001.0523.00036.001C_Shedu_2	defense-finder-models/DefenseFinder_1/Shedu/Shedu	1	1	VIPA001.0523.00036	Vibrio	parahaemolyticus	VIPA001.0523.00036.001C	C	complete	SCI	121	179	GCF_009763505.1	3063398	3064204
VIPA001.0523.00037.001C_PfiAT_5	defense-finder-models/DefenseFinder_5/PfiAT/PfiAT	1	2	VIPA001.0523.00037	Vibrio	parahaemolyticus	VIPA001.0523.00037.001C	C	complete	SCI	121	178	GCF_009763525.1	2459166	2459713
VIPA001.0523.00037.001C_Shedu_2	defense-finder-models/DefenseFinder_1/Shedu/Shedu	1	1	VIPA001.0523.00037	Vibrio	parahaemolyticus	VIPA001.0523.00037.001C	C	complete	SCI	121	178	GCF_009763525.1	2495533	2496339
VIPA001.0523.00038.001C_AbiZ_1	defense-finder-models/DefenseFinder_1/AbiZ/AbiZ	1	1	VIPA001.0523.00038	Vibrio	parahaemolyticus	VIPA001.0523.00038.001C	C	complete	SCI	51	69	GCF_009763545.1	2051874	2053088
VIPA001.0523.00040.001C_FS_GIY_YIG_6	defense-finder-models/DefenseFinder_2/FS_GIY_YIG/FS_GIY_YIG	1	1	VIPA001.0523.00040	Vibrio	parahaemolyticus	VIPA001.0523.00040.001C	C	complete	SCI	115	177	GCF_009763605.1	2428551	2429558
VIPA001.0523.00041.001C_AbiV_1	defense-finder-models/DefenseFinder_1/AbiV/AbiV	1	1	VIPA001.0523.00041	Vibrio	parahaemolyticus	VIPA001.0523.00041.001C	C	complete	SCI	111	167	GCF_009763625.1	2319074	2319739
VIPA001.0523.00041.001C_Old_exonuclease_4	defense-finder-models/DefenseFinder_2/Old_exonuclease/Old_exonuclease	1	1	VIPA001.0523.00041	Vibrio	parahaemolyticus	VIPA001.0523.00041.001C	C	complete	SCI	111	167	GCF_009763625.1	2372907	2374643
VIPA001.0523.00042.001C_PfiAT_5	defense-finder-models/DefenseFinder_5/PfiAT/PfiAT	1	2	VIPA001.0523.00042	Vibrio	parahaemolyticus	VIPA001.0523.00042.001C	C	complete	SCI	126	187	GCF_009763645.1	2890325	2890872
VIPA001.0523.00042.001C_Shedu_2	defense-finder-models/DefenseFinder_1/Shedu/Shedu	1	1	VIPA001.0523.00042	Vibrio	parahaemolyticus	VIPA001.0523.00042.001C	C	complete	SCI	126	187	GCF_009763645.1	2853699	2854505
VIPA001.0523.00043.001C_PD-T7-4_5	defense-finder-models/DefenseFinder_4/PD-T7-4/PD-T7-4	1	1	VIPA001.0523.00043	Vibrio	parahaemolyticus	VIPA001.0523.00043.001C	C	complete	SCI	193	308	GCF_009764055.1	1692353	1692895
VIPA001.0523.00043.001C_PD-T7-4_6	defense-finder-models/DefenseFinder_4/PD-T7-4/PD-T7-4	1	1	VIPA001.0523.00043	Vibrio	parahaemolyticus	VIPA001.0523.00043.001C	C	complete	SCI	193	308	GCF_009764055.1	1765338	1765880
VIPA001.0523.00043.001C_PfiAT_8	defense-finder-models/DefenseFinder_5/PfiAT/PfiAT	1	2	VIPA001.0523.00043	Vibrio	parahaemolyticus	VIPA001.0523.00043.001C	C	complete	SCI	193	308	GCF_009764055.1	1687968	1688515
VIPA001.0523.00044.001C_PfiAT_4	defense-finder-models/DefenseFinder_5/PfiAT/PfiAT	1	2	VIPA001.0523.00044	Vibrio	parahaemolyticus	VIPA001.0523.00044.001C	C	complete	SCI	108	162	GCF_009764075.1	1603069	1603616
VIPA001.0523.00045.001C_dCTPdeaminase_2	defense-finder-models/DefenseFinder_1/dCTPdeaminase/dCTPdeaminase	1	1	VIPA001.0523.00045	Vibrio	parahaemolyticus	VIPA001.0523.00045.001C	C	complete	SCI	70	116	GCF_009883815.1	1368680	1370518
VIPA001.0523.00046.001C_PfiAT_11	defense-finder-models/DefenseFinder_5/PfiAT/PfiAT	1	2	VIPA001.0523.00046	Vibrio	parahaemolyticus	VIPA001.0523.00046.001C	C	complete	SCI	103	175	GCF_009883835.1	1357292	1357839
VIPA001.0523.00046.001C_dCTPdeaminase_2	defense-finder-models/DefenseFinder_1/dCTPdeaminase/dCTPdeaminase	1	1	VIPA001.0523.00046	Vibrio	parahaemolyticus	VIPA001.0523.00046.001C	C	complete	SCI	103	175	GCF_009883835.1	1436007	1437845
VIPA001.0523.00047.001C_PfiAT_11	defense-finder-models/DefenseFinder_5/PfiAT/PfiAT	1	2	VIPA001.0523.00047	Vibrio	parahaemolyticus	VIPA001.0523.00047.001C	C	complete	SCI	24	45	GCF_009883855.1	1342264	1342811
VIPA001.0523.00047.001C_dCTPdeaminase_1	defense-finder-models/DefenseFinder_1/dCTPdeaminase/dCTPdeaminase	1	1	VIPA001.0523.00047	Vibrio	parahaemolyticus	VIPA001.0523.00047.001C	C	CALIN	SC-CALIN	45	79	GCF_009883855.1	1402231	1404069
VIPA001.0523.00048.001C_AbiZ_2	defense-finder-models/DefenseFinder_1/AbiZ/AbiZ	1	1	VIPA001.0523.00048	Vibrio	parahaemolyticus	VIPA001.0523.00048.001C	C	complete	SCI	110	153	GCF_009883875.1	2107973	2108995
VIPA001.0523.00048.001C_PfiAT_17	defense-finder-models/DefenseFinder_5/PfiAT/PfiAT	1	2	VIPA001.0523.00048	Vibrio	parahaemolyticus	VIPA001.0523.00048.001C	C	complete	SCI	110	153	GCF_009883875.1	2124926	2125473
VIPA001.0523.00050.001C_DRT_4_3	defense-finder-models/DefenseFinder_2/DRT/DRT_4	1	1	VIPA001.0523.00050	Vibrio	parahaemolyticus	VIPA001.0523.00050.001C	C	complete	SCI	216	323	GCF_013393845.1	1849467	1851107
VIPA001.0523.00050.001C_PfiAT_12	defense-finder-models/DefenseFinder_5/PfiAT/PfiAT	1	2	VIPA001.0523.00050	Vibrio	parahaemolyticus	VIPA001.0523.00050.001C	C	complete	SCI	216	323	GCF_013393845.1	1884052	1884599
VIPA001.0523.00051.001C_Retron_XII_15	defense-finder-models/DefenseFinder_5/Retron/Retron_XII	1	1	VIPA001.0523.00051	Vibrio	parahaemolyticus	VIPA001.0523.00051.001C	C	CALIN	SC-CALIN	51	94	GCF_013393865.1	1731696	1733273
VIPA001.0523.00052.001C_AbiH_1	defense-finder-models/DefenseFinder_1/AbiH/AbiH	1	1	VIPA001.0523.00052	Vibrio	parahaemolyticus	VIPA001.0523.00052.001C	C	CALIN	SC-CALIN	23	57	GCF_013393885.1	2136015	2136962
VIPA001.0523.00052.001C_dCTPdeaminase_2	defense-finder-models/DefenseFinder_1/dCTPdeaminase/dCTPdeaminase	1	1	VIPA001.0523.00052	Vibrio	parahaemolyticus	VIPA001.0523.00052.001C	C	complete	SCI	103	172	GCF_013393885.1	2192121	2193779
VIPA001.0523.00054.001C_PfiAT_15	defense-finder-models/DefenseFinder_5/PfiAT/PfiAT	1	2	VIPA001.0523.00054	Vibrio	parahaemolyticus	VIPA001.0523.00054.001C	C	complete	SCI	100	149	GCF_015779285.1	716729	717276
VIPA001.0523.00054.001C_PfiAT_16	defense-finder-models/DefenseFinder_5/PfiAT/PfiAT	1	2	VIPA001.0523.00054	Vibrio	parahaemolyticus	VIPA001.0523.00054.001C	C	CALIN	SC-CALIN	54	83	GCF_015779285.1	809315	809862
VIPA001.0523.00056.001C_PfiAT_9	defense-finder-models/DefenseFinder_5/PfiAT/PfiAT	1	2	VIPA001.0523.00056	Vibrio	parahaemolyticus	VIPA001.0523.00056.001C	C	complete	SCI	135	189	GCF_019321785.1	2183433	2183980
VIPA001.0523.00056.001C_Septu_4	defense-finder-models/DefenseFinder_2/Septu/Septu	1	2	VIPA001.0523.00056	Vibrio	parahaemolyticus	VIPA001.0523.00056.001C	C	complete	SCI	135	189	GCF_019321785.1	2110832	2112304
VIPA001.0523.00057.001C_PfiAT_15	defense-finder-models/DefenseFinder_5/PfiAT/PfiAT	1	2	VIPA001.0523.00057	Vibrio	parahaemolyticus	VIPA001.0523.00057.001C	C	CALIN	SC-CALIN	54	83	GCF_020041945.1	2058580	2059127
VIPA001.0523.00057.001C_PfiAT_16	defense-finder-models/DefenseFinder_5/PfiAT/PfiAT	1	2	VIPA001.0523.00057	Vibrio	parahaemolyticus	VIPA001.0523.00057.001C	C	complete	SCI	100	149	GCF_020041945.1	2151166	2151713
VIPA001.0523.00058.001C_BstA_2	defense-finder-models/DefenseFinder_1/BstA/BstA	1	1	VIPA001.0523.00058	Vibrio	parahaemolyticus	VIPA001.0523.00058.001C	C	complete	SCI	46	72	GCF_021729965.1	1940607	1941479
VIPA001.0523.00058.001C_Shedu_4	defense-finder-models/DefenseFinder_1/Shedu/Shedu	1	1	VIPA001.0523.00058	Vibrio	parahaemolyticus	VIPA001.0523.00058.001C	C	CALIN	SC-CALIN	36	56	GCF_021729965.1	1901143	1902762
VIPA001.0523.00058.001C_Shedu_5	defense-finder-models/DefenseFinder_1/Shedu/Shedu	1	1	VIPA001.0523.00058	Vibrio	parahaemolyticus	VIPA001.0523.00058.001C	C	CALIN	SC-CALIN	36	56	GCF_021729965.1	1915521	1916150
VIPA001.0523.00059.001C_PfiAT_14	defense-finder-models/DefenseFinder_5/PfiAT/PfiAT	1	2	VIPA001.0523.00059	Vibrio	parahaemolyticus	VIPA001.0523.00059.001C	C	complete	SCI	195	297	GCF_021729985.1	1339890	1340437
VIPA001.0523.00059.001C_Retron_XII_15	defense-finder-models/DefenseFinder_5/Retron/Retron_XII	1	1	VIPA001.0523.00059	Vibrio	parahaemolyticus	VIPA001.0523.00059.001C	C	complete	SCI	195	297	GCF_021729985.1	1416288	1417865
VIPA001.0523.00060.001C_PD-T7-4_3	defense-finder-models/DefenseFinder_4/PD-T7-4/PD-T7-4	1	1	VIPA001.0523.00060	Vibrio	parahaemolyticus	VIPA001.0523.00060.001C	C	complete	SCI	108	155	GCF_021730005.1	1922990	1923736
VIPA001.0523.00060.001C_PfiAT_6	defense-finder-models/DefenseFinder_5/PfiAT/PfiAT	1	2	VIPA001.0523.00060	Vibrio	parahaemolyticus	VIPA001.0523.00060.001C	C	complete	SCI	108	155	GCF_021730005.1	1928305	1928852
VIPA001.0523.00060.001C_SEFIR_7	defense-finder-models/DefenseFinder_5/SEFIR/SEFIR	1	1	VIPA001.0523.00060	Vibrio	parahaemolyticus	VIPA001.0523.00060.001C	C	complete	SCI	108	155	GCF_021730005.1	1874373	1875461
VIPA001.0523.00061.001C_BstA_1	defense-finder-models/DefenseFinder_1/BstA/BstA	1	1	VIPA001.0523.00061	Vibrio	parahaemolyticus	VIPA001.0523.00061.001C	C	complete	SCI	46	72	GCF_021730025.1	1940607	1941479
VIPA001.0523.00061.001C_Shedu_3	defense-finder-models/DefenseFinder_1/Shedu/Shedu	1	1	VIPA001.0523.00061	Vibrio	parahaemolyticus	VIPA001.0523.00061.001C	C	CALIN	SC-CALIN	36	56	GCF_021730025.1	1901143	1902762
VIPA001.0523.00061.001C_Shedu_4	defense-finder-models/DefenseFinder_1/Shedu/Shedu	1	1	VIPA001.0523.00061	Vibrio	parahaemolyticus	VIPA001.0523.00061.001C	C	CALIN	SC-CALIN	36	56	GCF_021730025.1	1915521	1916150
VIPA001.0523.00062.001C_AbiZ_3	defense-finder-models/DefenseFinder_1/AbiZ/AbiZ	1	1	VIPA001.0523.00062	Vibrio	parahaemolyticus	VIPA001.0523.00062.001C	C	complete	SCI	110	152	GCF_021730045.1	2067580	2068602
VIPA001.0523.00062.001C_PfiAT_16	defense-finder-models/DefenseFinder_5/PfiAT/PfiAT	1	2	VIPA001.0523.00062	Vibrio	parahaemolyticus	VIPA001.0523.00062.001C	C	complete	SCI	110	152	GCF_021730045.1	2084533	2085080
VIPA001.0523.00063.001C_PD-T7-4_3	defense-finder-models/DefenseFinder_4/PD-T7-4/PD-T7-4	1	1	VIPA001.0523.00063	Vibrio	parahaemolyticus	VIPA001.0523.00063.001C	C	complete	SCI	108	157	GCF_021730065.1	1922990	1923736
VIPA001.0523.00063.001C_PfiAT_6	defense-finder-models/DefenseFinder_5/PfiAT/PfiAT	1	2	VIPA001.0523.00063	Vibrio	parahaemolyticus	VIPA001.0523.00063.001C	C	complete	SCI	108	157	GCF_021730065.1	1928305	1928852
VIPA001.0523.00063.001C_SEFIR_7	defense-finder-models/DefenseFinder_5/SEFIR/SEFIR	1	1	VIPA001.0523.00063	Vibrio	parahaemolyticus	VIPA001.0523.00063.001C	C	complete	SCI	108	157	GCF_021730065.1	1874373	1875461
VIPA001.0523.00064.001C_PfiAT_10	defense-finder-models/DefenseFinder_5/PfiAT/PfiAT	1	2	VIPA001.0523.00064	Vibrio	parahaemolyticus	VIPA001.0523.00064.001C	C	complete	SCI	221	351	GCF_021730085.1	1584816	1585363
VIPA001.0523.00065.001C_PfiAT_11	defense-finder-models/DefenseFinder_5/PfiAT/PfiAT	1	2	VIPA001.0523.00065	Vibrio	parahaemolyticus	VIPA001.0523.00065.001C	C	complete	SCI	117	172	GCF_023205895.1	1383763	1384310
VIPA001.0523.00065.001C_Septu_6	defense-finder-models/DefenseFinder_2/Septu/Septu	1	2	VIPA001.0523.00065	Vibrio	parahaemolyticus	VIPA001.0523.00065.001C	C	complete	SCI	117	172	GCF_023205895.1	1354017	1355982
VIPA001.0523.00066.001C_PfiAT_8	defense-finder-models/DefenseFinder_5/PfiAT/PfiAT	1	2	VIPA001.0523.00066	Vibrio	parahaemolyticus	VIPA001.0523.00066.001C	C	complete	SCI	66	90	GCF_023205915.1	1917040	1917587
VIPA001.0523.00067.001C_BstA_2	defense-finder-models/DefenseFinder_1/BstA/BstA	1	1	VIPA001.0523.00067	Vibrio	parahaemolyticus	VIPA001.0523.00067.001C	C	CALIN	SC-CALIN	45	62	GCF_023205935.1	2208226	2209098
VIPA001.0523.00067.001C_GAPS1_7	defense-finder-models/DefenseFinder_4/GAPS1/GAPS1	1	1	VIPA001.0523.00067	Vibrio	parahaemolyticus	VIPA001.0523.00067.001C	C	CALIN	SC-CALIN	45	62	GCF_023205935.1	2196274	2197515
VIPA001.0523.00068.001C_BstA_2	defense-finder-models/DefenseFinder_1/BstA/BstA	1	1	VIPA001.0523.00068	Vibrio	parahaemolyticus	VIPA001.0523.00068.001C	C	CALIN	SC-CALIN	45	62	GCF_023205955.1	1468605	1469477
VIPA001.0523.00068.001C_GAPS1_7	defense-finder-models/DefenseFinder_4/GAPS1/GAPS1	1	1	VIPA001.0523.00068	Vibrio	parahaemolyticus	VIPA001.0523.00068.001C	C	CALIN	SC-CALIN	45	62	GCF_023205955.1	1480087	1481556
VIPA001.0523.00069.001C_PfiAT_7	defense-finder-models/DefenseFinder_5/PfiAT/PfiAT	1	2	VIPA001.0523.00069	Vibrio	parahaemolyticus	VIPA001.0523.00069.001C	C	complete	SCI	98	152	GCF_023206515.1	2000300	2000847
VIPA001.0523.00070.001C_AbiV_1	defense-finder-models/DefenseFinder_1/AbiV/AbiV	1	1	VIPA001.0523.00070	Vibrio	parahaemolyticus	VIPA001.0523.00070.001C	C	complete	SCI	138	192	GCF_025917705.1	1976563	1977144
VIPA001.0523.00070.001C_CBASS_I_9	defense-finder-models/DefenseFinder_5/CBASS/CBASS_I	1	2	VIPA001.0523.00070	Vibrio	parahaemolyticus	VIPA001.0523.00070.001C	C	complete	SCI	138	192	GCF_025917705.1	1940011	1941518
VIPA001.0523.00070.001C_PfiAT_10	defense-finder-models/DefenseFinder_5/PfiAT/PfiAT	1	2	VIPA001.0523.00070	Vibrio	parahaemolyticus	VIPA001.0523.00070.001C	C	CALIN	MC-CALIN	7	14	GCF_025917705.1	1853357	1853904
VIPA001.0523.00070.001C_dCTPdeaminase_2	defense-finder-models/DefenseFinder_1/dCTPdeaminase/dCTPdeaminase	1	1	VIPA001.0523.00070	Vibrio	parahaemolyticus	VIPA001.0523.00070.001C	C	complete	SCI	138	192	GCF_025917705.1	1960911	1962584
VIPA001.0523.00071.001C_Retron_XII_7	defense-finder-models/DefenseFinder_5/Retron/Retron_XII	1	1	VIPA001.0523.00071	Vibrio	parahaemolyticus	VIPA001.0523.00071.001C	C	complete	SCI	124	188	GCF_025917745.1	1360607	1362184
VIPA001.0523.00072.001C_AbiO_1	defense-finder-models/DefenseFinder_1/AbiO/AbiO	1	1	VIPA001.0523.00072	Vibrio	parahaemolyticus	VIPA001.0523.00072.001C	C	complete	SCI	70	131	GCF_025920025.1	857253	858584
VIPA001.0523.00073.001C_AbiO_1	defense-finder-models/DefenseFinder_1/AbiO/AbiO	1	1	VIPA001.0523.00073	Vibrio	parahaemolyticus	VIPA001.0523.00073.001C	C	complete	SCI	42	85	GCF_025920045.1	832825	834156
VIPA001.0523.00074.001C_BstA_2	defense-finder-models/DefenseFinder_1/BstA/BstA	1	1	VIPA001.0523.00074	Vibrio	parahaemolyticus	VIPA001.0523.00074.001C	C	CALIN	SC-CALIN	180	252	GCF_026650865.1	1910574	1911482
VIPA001.0523.00074.001C_PD-T7-3_12	defense-finder-models/DefenseFinder_4/PD-T7-3/PD-T7-3	1	1	VIPA001.0523.00074	Vibrio	parahaemolyticus	VIPA001.0523.00074.001C	C	CALIN	SC-CALIN	180	252	GCF_026650865.1	1904624	1905934
VIPA001.0523.00075.001C_PfiAT_11	defense-finder-models/DefenseFinder_5/PfiAT/PfiAT	1	2	VIPA001.0523.00075	Vibrio	parahaemolyticus	VIPA001.0523.00075.001C	C	complete	SCI	108	171	GCF_026970915.1	2051518	2052065
VIPA001.0523.00077.001C_PfiAT_7	defense-finder-models/DefenseFinder_5/PfiAT/PfiAT	1	2	VIPA001.0523.00077	Vibrio	parahaemolyticus	VIPA001.0523.00077.001C	C	complete	SCI	137	206	GCF_028472865.1	1369510	1370057
VIPA001.0523.00079.001C_dGTPase_2	defense-finder-models/DefenseFinder_1/dGTPase/dGTPase	1	1	VIPA001.0523.00079	Vibrio	parahaemolyticus	VIPA001.0523.00079.001C	C	complete	SCI	30	47	GCF_028609665.1	1632497	1633819
VIPA001.0523.00080.001C_BstA_1	defense-finder-models/DefenseFinder_1/BstA/BstA	1	1	VIPA001.0523.00080	Vibrio	parahaemolyticus	VIPA001.0523.00080.001C	C	complete	SCI	46	72	GCF_028609685.1	1940607	1941479
VIPA001.0523.00080.001C_Shedu_3	defense-finder-models/DefenseFinder_1/Shedu/Shedu	1	1	VIPA001.0523.00080	Vibrio	parahaemolyticus	VIPA001.0523.00080.001C	C	CALIN	SC-CALIN	36	56	GCF_028609685.1	1901143	1902762
VIPA001.0523.00080.001C_Shedu_4	defense-finder-models/DefenseFinder_1/Shedu/Shedu	1	1	VIPA001.0523.00080	Vibrio	parahaemolyticus	VIPA001.0523.00080.001C	C	CALIN	SC-CALIN	36	56	GCF_028609685.1	1915521	1916150
VIPA001.0523.00081.001C_AbiO_1	defense-finder-models/DefenseFinder_1/AbiO/AbiO	1	1	VIPA001.0523.00081	Vibrio	parahaemolyticus	VIPA001.0523.00081.001C	C	complete	SCI	46	71	GCF_028609705.1	1937484	1938953
VIPA001.0523.00081.001C_BstA_2	defense-finder-models/DefenseFinder_1/BstA/BstA	1	1	VIPA001.0523.00081	Vibrio	parahaemolyticus	VIPA001.0523.00081.001C	C	complete	SCI	46	71	GCF_028609705.1	1940205	1941077
VIPA001.0523.00081.001C_Shedu_4	defense-finder-models/DefenseFinder_1/Shedu/Shedu	1	1	VIPA001.0523.00081	Vibrio	parahaemolyticus	VIPA001.0523.00081.001C	C	CALIN	SC-CALIN	36	56	GCF_028609705.1	1901804	1903423
VIPA001.0523.00081.001C_Shedu_5	defense-finder-models/DefenseFinder_1/Shedu/Shedu	1	1	VIPA001.0523.00081	Vibrio	parahaemolyticus	VIPA001.0523.00081.001C	C	CALIN	SC-CALIN	36	56	GCF_028609705.1	1916182	1916811
VIPA001.0523.00083.001C_PfiAT_5	defense-finder-models/DefenseFinder_5/PfiAT/PfiAT	1	2	VIPA001.0523.00083	Vibrio	parahaemolyticus	VIPA001.0523.00083.001C	C	complete	SCI	103	154	GCF_009649015.1	1983955	1984502
VIPA001.0523.00083.001C_Shedu_2	defense-finder-models/DefenseFinder_1/Shedu/Shedu	1	1	VIPA001.0523.00083	Vibrio	parahaemolyticus	VIPA001.0523.00083.001C	C	complete	SCI	103	154	GCF_009649015.1	1947329	1948135
VIPA001.0523.00084.001C_AbiV_1	defense-finder-models/DefenseFinder_1/AbiV/AbiV	1	1	VIPA001.0523.00084	Vibrio	parahaemolyticus	VIPA001.0523.00084.001C	C	complete	SCI	31	43	GCF_000328405.1	1906512	1907147
VIPA001.0523.00084.001C_PfiAT_8	defense-finder-models/DefenseFinder_5/PfiAT/PfiAT	1	2	VIPA001.0523.00084	Vibrio	parahaemolyticus	VIPA001.0523.00084.001C	C	CALIN	SC-CALIN	43	65	GCF_000328405.1	1877769	1878316
VIPA001.0523.00085.001C_BstA_2	defense-finder-models/DefenseFinder_1/BstA/BstA	1	1	VIPA001.0523.00085	Vibrio	parahaemolyticus	VIPA001.0523.00085.001C	C	complete	SCI	118	168	GCF_000430425.1	963295	964203
VIPA001.0523.00085.001C_RM_Type_IV_12	defense-finder-models/RM/RM/RM_Type_IV	1	1	VIPA001.0523.00085	Vibrio	parahaemolyticus	VIPA001.0523.00085.001C	C	complete	SCI	118	168	GCF_000430425.1	930921	931610
VIPA001.0523.00085.001C_Uzume_10	defense-finder-models/DefenseFinder_5/Uzume/Uzume	1	1	VIPA001.0523.00085	Vibrio	parahaemolyticus	VIPA001.0523.00085.001C	C	complete	SCI	118	168	GCF_000430425.1	957633	958478
VIPA001.0523.00086.001C_FS_GIY_YIG_3	defense-finder-models/DefenseFinder_2/FS_GIY_YIG/FS_GIY_YIG	1	1	VIPA001.0523.00086	Vibrio	parahaemolyticus	VIPA001.0523.00086.001C	C	complete	SCI	71	105	GCF_000430405.1	2313719	2314705
VIPA001.0523.00087.001C_PfiAT_8	defense-finder-models/DefenseFinder_5/PfiAT/PfiAT	1	2	VIPA001.0523.00087	Vibrio	parahaemolyticus	VIPA001.0523.00087.001C	C	complete	SCI	113	202	GCF_000568495.1	1546550	1547097
VIPA003.0523.00001.002C_PD-T7-5_6	defense-finder-models/DefenseFinder_4/PD-T7-5/PD-T7-5	1	1	VIPA003.0523.00001	Vibrio	paracholerae	VIPA003.0523.00001.002C	C	complete	SCI	146	229	GCF_900538065.1	520697	521563
VIPA003.0523.00001.002C_PfiAT_7	defense-finder-models/DefenseFinder_5/PfiAT/PfiAT	1	2	VIPA003.0523.00001	Vibrio	paracholerae	VIPA003.0523.00001.002C	C	complete	SCI	146	229	GCF_900538065.1	550879	551426
VIPA003.0523.00001.002C_PfiAT_8	defense-finder-models/DefenseFinder_5/PfiAT/PfiAT	1	2	VIPA003.0523.00001	Vibrio	paracholerae	VIPA003.0523.00001.002C	C	complete	SCI	146	229	GCF_900538065.1	561876	562423
VIPO001.0523.00001.002C_BstA_3	defense-finder-models/DefenseFinder_1/BstA/BstA	1	1	VIPO001.0523.00001	Vibrio	pomeroyi	VIPO001.0523.00001.002C	C	CALIN	MC-CALIN	3	6	GCF_024347595.1	1680265	1680837
VIQI001.0523.00001.002C_CapRel_3	defense-finder-models/DefenseFinder_3/CapRel/CapRel	1	1	VIQI001.0523.00001	Vibrio	qinghaiensis	VIQI001.0523.00001.002C	C	complete	SCI	158	89	GCF_002257545.1	768864	769988
VIQI001.0523.00001.002C_NLR_like_bNACHT01_2	defense-finder-models/DefenseFinder_2/NLR/NLR_like_bNACHT01	1	1	VIQI001.0523.00001	Vibrio	qinghaiensis	VIQI001.0523.00001.002C	C	CALIN	SC-CALIN	220	153	GCF_002257545.1	692818	694602
VIQI001.0523.00001.002C_PfiAT_8	defense-finder-models/DefenseFinder_5/PfiAT/PfiAT	1	2	VIQI001.0523.00001	Vibrio	qinghaiensis	VIQI001.0523.00001.002C	C	CALIN	SC-CALIN	220	153	GCF_002257545.1	635365	635912
VIQI001.0523.00001.002C_PfiAT_9	defense-finder-models/DefenseFinder_5/PfiAT/PfiAT	1	2	VIQI001.0523.00001	Vibrio	qinghaiensis	VIQI001.0523.00001.002C	C	complete	SCI	158	89	GCF_002257545.1	738767	739314
VIRO001.0523.00001.001C_Kiwa_1	defense-finder-models/DefenseFinder_1/Kiwa/Kiwa	1	2	VIRO001.0523.00001	Vibrio	rotiferianus	VIRO001.0523.00001.001C	C	complete	SCI	67	117	GCF_002214395.1	1269745	1271389
VIRO001.0523.00001.001C_PfiAT_9	defense-finder-models/DefenseFinder_5/PfiAT/PfiAT	1	2	VIRO001.0523.00001	Vibrio	rotiferianus	VIRO001.0523.00001.001C	C	complete	SCI	67	117	GCF_002214395.1	1277918	1278465
VIRO001.0523.00001.001C_Shedu_2	defense-finder-models/DefenseFinder_1/Shedu/Shedu	1	1	VIRO001.0523.00001	Vibrio	rotiferianus	VIRO001.0523.00001.001C	C	complete	SCI	67	117	GCF_002214395.1	1246092	1247234
VIRO001.0523.00002.001C_PfiAT_14	defense-finder-models/DefenseFinder_5/PfiAT/PfiAT	1	2	VIRO001.0523.00002	Vibrio	rotiferianus	VIRO001.0523.00002.001C	C	complete	SCI	64	134	GCF_007182835.1	1908741	1909288
VISI001.0523.00001.002C_PfiAT_5	defense-finder-models/DefenseFinder_5/PfiAT/PfiAT	1	2	VISI001.0523.00001	Vibrio	sinaloensis	VISI001.0523.00001.002C	C	complete	SCI	41	44	GCF_023195835.1	1040473	1041020
VISP001.0523.00001.002C_PD-T7-5_11	defense-finder-models/DefenseFinder_4/PD-T7-5/PD-T7-5	1	1	VISP001.0523.00001	Vibrio	splendidus	VISP001.0523.00001.002C	C	CALIN	MC-CALIN	2	4	GCF_003345295.1	1944640	1945788
VISP001.0523.00001.002C_RM_Type_IV_12	defense-finder-models/RM/RM/RM_Type_IV	1	1	VISP001.0523.00001	Vibrio	splendidus	VISP001.0523.00001.002C	C	CALIN	MC-CALIN	3	8	GCF_003345295.1	1482688	1483995
VISP006.0523.00001.001C_Shedu_4	defense-finder-models/DefenseFinder_1/Shedu/Shedu	1	1	VISP006.0523.00001	Vibrio	spartinae	VISP006.0523.00001.001C	C	CALIN	MC-CALIN	3	3	GCF_014083925.1	1753023	1753664
VISP016.0523.00001.001C_PfiAT_14	defense-finder-models/DefenseFinder_5/PfiAT/PfiAT	1	2	VISP016.0523.00001	Vibrio	sp.	VISP016.0523.00001.001C	C	complete	SCI	77	142	GCF_905175355.1	1705455	1706002
VISP017.0523.00001.001C_DRT9_3	defense-finder-models/DefenseFinder_2/DRT/DRT9	1	1	VISP017.0523.00001	Vibrio	sp.	VISP017.0523.00001.001C	C	complete	SCI	99	192	GCF_905175335.1	1658627	1660123
VISP017.0523.00001.001C_Pycsar_9	defense-finder-models/DefenseFinder_5/Pycsar/Pycsar	1	1.5	VISP017.0523.00001	Vibrio	sp.	VISP017.0523.00001.001C	C	complete	SCI	99	192	GCF_905175335.1	1660272	1661539
VISP020.0523.00001.001C_AbiV_1	defense-finder-models/DefenseFinder_1/AbiV/AbiV	1	1	VISP020.0523.00001	Vibrio	sp.	VISP020.0523.00001.001C	C	CALIN	MC-CALIN	2	3	GCF_019904195.1	1941961	1942581
VISP022.0523.00001.001C_AbiH_1	defense-finder-models/DefenseFinder_1/AbiH/AbiH	1	1	VISP022.0523.00001	Vibrio	sp.	VISP022.0523.00001.001C	C	CALIN	SC-CALIN	94	164	GCF_023277445.1	243367	244251
VISP026.0523.00001.002C_Shedu_1	defense-finder-models/DefenseFinder_1/Shedu/Shedu	1	1	VISP026.0523.00001	Vibrio	sp.	VISP026.0523.00001.002C	C	CALIN	MC-CALIN	4	7	GCF_023716665.1	1025923	1027044
VISP027.0523.00001.001C_DarTG_3	defense-finder-models/DefenseFinder_2/DarTG/DarTG	1	2	VISP027.0523.00001	Vibrio	sp.	VISP027.0523.00001.001C	C	CALIN	SC-CALIN	215	235	GCF_023716645.1	1353840	1355508
VISP027.0523.00001.001C_Shedu_1	defense-finder-models/DefenseFinder_1/Shedu/Shedu	1	1	VISP027.0523.00001	Vibrio	sp.	VISP027.0523.00001.001C	C	CALIN	SC-CALIN	215	235	GCF_023716645.1	1391454	1392395
VISP028.0523.00001.001C_AbiJ_1	defense-finder-models/DefenseFinder_1/AbiJ/AbiJ	1	1	VISP028.0523.00001	Vibrio	sp.	VISP028.0523.00001.001C	C	complete	SCI	124	249	GCF_023716625.1	1914570	1915403
VISP028.0523.00001.001C_AbiV_2	defense-finder-models/DefenseFinder_1/AbiV/AbiV	1	1	VISP028.0523.00001	Vibrio	sp.	VISP028.0523.00001.001C	C	complete	SCI	124	249	GCF_023716625.1	1856389	1857066
VISP028.0523.00001.001C_PD-T7-5_8	defense-finder-models/DefenseFinder_4/PD-T7-5/PD-T7-5	1	1	VISP028.0523.00001	Vibrio	sp.	VISP028.0523.00001.001C	C	complete	SCI	124	249	GCF_023716625.1	1861329	1862714
VISP028.0523.00001.001C_PfiAT_10	defense-finder-models/DefenseFinder_5/PfiAT/PfiAT	1	2	VISP028.0523.00001	Vibrio	sp.	VISP028.0523.00001.001C	C	complete	SCI	124	249	GCF_023716625.1	1887564	1888111
VISP029.0523.00001.001C_AbiD_1	defense-finder-models/DefenseFinder_1/AbiD/AbiD	1	1	VISP029.0523.00001	Vibrio	sp.	VISP029.0523.00001.001C	C	complete	SCI	69	134	GCF_023716605.1	2170522	2171466
VISP032.0523.00001.001C_DarTG_3	defense-finder-models/DefenseFinder_2/DarTG/DarTG	1	2	VISP032.0523.00001	Vibrio	sp.	VISP032.0523.00001.001C	C	CALIN	SC-CALIN	181	194	GCF_023716545.1	1312887	1314555
VISP032.0523.00001.001C_Shedu_1	defense-finder-models/DefenseFinder_1/Shedu/Shedu	1	1	VISP032.0523.00001	Vibrio	sp.	VISP032.0523.00001.001C	C	CALIN	SC-CALIN	181	194	GCF_023716545.1	1350501	1351442
VISP034.0523.00001.001C_PfiAT_5	defense-finder-models/DefenseFinder_5/PfiAT/PfiAT	1	2	VISP034.0523.00001	Vibrio	sp.	VISP034.0523.00001.001C	C	complete	SCI	148	280	GCF_023650755.1	1377572	1378119
VISP034.0523.00001.001C_Shedu_1	defense-finder-models/DefenseFinder_1/Shedu/Shedu	1	1	VISP034.0523.00001	Vibrio	sp.	VISP034.0523.00001.001C	C	complete	SCI	148	280	GCF_023650755.1	1400188	1401807
VISP035.0523.00001.001C_DarTG_3	defense-finder-models/DefenseFinder_2/DarTG/DarTG	1	2	VISP035.0523.00001	Vibrio	sp.	VISP035.0523.00001.001C	C	CALIN	SC-CALIN	181	194	GCF_023716705.1	1312991	1314659
VISP035.0523.00001.001C_Shedu_1	defense-finder-models/DefenseFinder_1/Shedu/Shedu	1	1	VISP035.0523.00001	Vibrio	sp.	VISP035.0523.00001.001C	C	CALIN	SC-CALIN	181	194	GCF_023716705.1	1350605	1351546
VISP040.0523.00001.001C_PfiAT_6	defense-finder-models/DefenseFinder_5/PfiAT/PfiAT	1	2	VISP040.0523.00001	Vibrio	sp.	VISP040.0523.00001.001C	C	complete	SCI	29	44	GCF_026000435.1	1351466	1352013
VISP042.0523.00001.002C_CBASS_I_13	defense-finder-models/DefenseFinder_5/CBASS/CBASS_I	1	2	VISP042.0523.00001	Vibrio	sp.	VISP042.0523.00001.002C	C	CALIN	SC-CALIN	13	24	GCF_025397955.1	876490	879437
VISP043.0523.00001.002C_BstA_2	defense-finder-models/DefenseFinder_1/BstA/BstA	1	1	VISP043.0523.00001	Vibrio	sp.	VISP043.0523.00001.002C	C	complete	SCI	101	159	GCF_029635775.1	219809	220717
VISP043.0523.00001.002C_PfiAT_5	defense-finder-models/DefenseFinder_5/PfiAT/PfiAT	1	2	VISP043.0523.00001	Vibrio	sp.	VISP043.0523.00001.002C	C	complete	SCI	101	159	GCF_029635775.1	213754	214301
VITA001.0523.00001.001C_DRT9_4	defense-finder-models/DefenseFinder_2/DRT/DRT9	1	1	VITA001.0523.00001	Vibrio	tasmaniensis	VITA001.0523.00001.001C	C	complete	MCI	4	8	GCF_024347635.1	1934076	1935650
VITR001.0523.00001.002C_PD-T7-4_7	defense-finder-models/DefenseFinder_4/PD-T7-4/PD-T7-4	1	1	VITR001.0523.00001	Vibrio	tritonius	VITR001.0523.00001.002C	C	CALIN	MC-CALIN	3	4	GCF_001547935.1	656561	657121
VITU001.0523.00001.003P_AbiH_4	defense-finder-models/DefenseFinder_1/AbiH/AbiH	1	1	VITU001.0523.00001	Vibrio	tubiashii	VITU001.0523.00001.003P	P	CALIN	MP-CALIN	9	20	GCF_028551255.1	196983	197846
VITU001.0523.00002.002C_AbiH_4	defense-finder-models/DefenseFinder_1/AbiH/AbiH	1	1	VITU001.0523.00002	Vibrio	tubiashii	VITU001.0523.00002.002C	C	complete	SCI	14	18	GCF_000772105.1	1062131	1063015
VITU001.0523.00002.003P_Septu_7	defense-finder-models/DefenseFinder_2/Septu/Septu	1	2	VITU001.0523.00002	Vibrio	tubiashii	VITU001.0523.00002.003P	P	CALIN	MP-CALIN	7	10	GCF_000772105.1	106309	108205
VIVU001.0523.00002.001C_PD-T7-4_5	defense-finder-models/DefenseFinder_4/PD-T7-4/PD-T7-4	1	1	VIVU001.0523.00002	Vibrio	vulnificus	VIVU001.0523.00002.001C	C	complete	SCI	176	253	GCF_001433435.1	1460497	1460889
VIVU001.0523.00002.001C_PfiAT_8	defense-finder-models/DefenseFinder_5/PfiAT/PfiAT	1	2	VIVU001.0523.00002	Vibrio	vulnificus	VIVU001.0523.00002.001C	C	complete	SCI	176	253	GCF_001433435.1	1466225	1466772
VIVU001.0523.00002.001C_PfiAT_9	defense-finder-models/DefenseFinder_5/PfiAT/PfiAT	1	2	VIVU001.0523.00002	Vibrio	vulnificus	VIVU001.0523.00002.001C	C	CALIN	SC-CALIN	44	74	GCF_001433435.1	1512621	1513168
VIVU001.0523.00002.001C_Retron_XII_11	defense-finder-models/DefenseFinder_5/Retron/Retron_XII	1	1	VIVU001.0523.00002	Vibrio	vulnificus	VIVU001.0523.00002.001C	C	complete	SCI	176	253	GCF_001433435.1	1435648	1437243
VIVU001.0523.00004.001C_PD-T7-4_5	defense-finder-models/DefenseFinder_4/PD-T7-4/PD-T7-4	1	1	VIVU001.0523.00004	Vibrio	vulnificus	VIVU001.0523.00004.001C	C	complete	SCI	176	255	GCF_001653775.1	1670675	1671067
VIVU001.0523.00004.001C_PfiAT_8	defense-finder-models/DefenseFinder_5/PfiAT/PfiAT	1	2	VIVU001.0523.00004	Vibrio	vulnificus	VIVU001.0523.00004.001C	C	CALIN	SC-CALIN	44	74	GCF_001653775.1	1618396	1618943
VIVU001.0523.00004.001C_PfiAT_9	defense-finder-models/DefenseFinder_5/PfiAT/PfiAT	1	2	VIVU001.0523.00004	Vibrio	vulnificus	VIVU001.0523.00004.001C	C	complete	SCI	176	255	GCF_001653775.1	1664792	1665339
VIVU001.0523.00004.001C_Retron_XII_11	defense-finder-models/DefenseFinder_5/Retron/Retron_XII	1	1	VIVU001.0523.00004	Vibrio	vulnificus	VIVU001.0523.00004.001C	C	complete	SCI	176	255	GCF_001653775.1	1694321	1695916
VIVU001.0523.00005.001C_AbiH_1	defense-finder-models/DefenseFinder_1/AbiH/AbiH	1	1	VIVU001.0523.00005	Vibrio	vulnificus	VIVU001.0523.00005.001C	C	complete	SCI	257	353	GCF_001675245.1	1538036	1538845
VIVU001.0523.00005.001C_PfiAT_13	defense-finder-models/DefenseFinder_5/PfiAT/PfiAT	1	2	VIVU001.0523.00005	Vibrio	vulnificus	VIVU001.0523.00005.001C	C	complete	SCI	257	353	GCF_001675245.1	1563282	1563829
VIVU001.0523.00005.002C_NLR_like_bNACHT01_4	defense-finder-models/DefenseFinder_2/NLR/NLR_like_bNACHT01	1	1	VIVU001.0523.00005	Vibrio	vulnificus	VIVU001.0523.00005.002C	C	CALIN	MC-CALIN	2	7	GCF_001675245.1	356572	358356
VIVU001.0523.00007.001C_SEFIR_7	defense-finder-models/DefenseFinder_5/SEFIR/SEFIR	1	1	VIVU001.0523.00007	Vibrio	vulnificus	VIVU001.0523.00007.001C	C	complete	SCI	185	247	GCF_002204915.1	1703098	1704033
VIVU001.0523.00007.002C_NLR_like_bNACHT01_3	defense-finder-models/DefenseFinder_2/NLR/NLR_like_bNACHT01	1	1	VIVU001.0523.00007	Vibrio	vulnificus	VIVU001.0523.00007.002C	C	CALIN	MC-CALIN	2	7	GCF_002204915.1	368603	370387
VIVU001.0523.00008.001C_AbiH_1	defense-finder-models/DefenseFinder_1/AbiH/AbiH	1	1	VIVU001.0523.00008	Vibrio	vulnificus	VIVU001.0523.00008.001C	C	CALIN	SC-CALIN	25	38	GCF_002215135.1	1620364	1621227
VIVU001.0523.00009.001C_AbiH_1	defense-finder-models/DefenseFinder_1/AbiH/AbiH	1	1	VIVU001.0523.00009	Vibrio	vulnificus	VIVU001.0523.00009.001C	C	complete	SCI	285	391	GCF_002850455.1	2065554	2066357
VIVU001.0523.00009.001C_BstA_2	defense-finder-models/DefenseFinder_1/BstA/BstA	1	1	VIVU001.0523.00009	Vibrio	vulnificus	VIVU001.0523.00009.001C	C	complete	SCI	285	391	GCF_002850455.1	2146866	2147738
VIVU001.0523.00010.001C_AbiO_4	defense-finder-models/DefenseFinder_1/AbiO/AbiO	1	1	VIVU001.0523.00010	Vibrio	vulnificus	VIVU001.0523.00010.001C	C	complete	SCI	266	391	GCF_002863725.1	1871423	1872892
VIVU001.0523.00010.001C_GAPS1_14	defense-finder-models/DefenseFinder_4/GAPS1/GAPS1	1	1	VIVU001.0523.00010	Vibrio	vulnificus	VIVU001.0523.00010.001C	C	complete	SCI	266	391	GCF_002863725.1	1787572	1789149
VIVU001.0523.00010.001C_Lit_5	defense-finder-models/DefenseFinder_1/Lit/Lit	1	1	VIVU001.0523.00010	Vibrio	vulnificus	VIVU001.0523.00010.001C	C	complete	SCI	266	391	GCF_002863725.1	1768708	1769625
VIVU001.0523.00010.001C_PfiAT_16	defense-finder-models/DefenseFinder_5/PfiAT/PfiAT	1	2	VIVU001.0523.00010	Vibrio	vulnificus	VIVU001.0523.00010.001C	C	complete	SCI	266	391	GCF_002863725.1	1863498	1864045
VIVU001.0523.00010.001C_SEFIR_17	defense-finder-models/DefenseFinder_5/SEFIR/SEFIR	1	1	VIVU001.0523.00010	Vibrio	vulnificus	VIVU001.0523.00010.001C	C	complete	SCI	266	391	GCF_002863725.1	1822268	1823356
VIVU001.0523.00011.001C_PfiAT_15	defense-finder-models/DefenseFinder_5/PfiAT/PfiAT	1	2	VIVU001.0523.00011	Vibrio	vulnificus	VIVU001.0523.00011.001C	C	complete	SCI	228	306	GCF_003522555.1	1554141	1554688
VIVU001.0523.00012.002C_NLR_like_bNACHT01_5	defense-finder-models/DefenseFinder_2/NLR/NLR_like_bNACHT01	1	1	VIVU001.0523.00012	Vibrio	vulnificus	VIVU001.0523.00012.002C	C	CALIN	MC-CALIN	2	7	GCF_004319645.1	195737	197521
VIVU001.0523.00013.001C_PfiAT_15	defense-finder-models/DefenseFinder_5/PfiAT/PfiAT	1	2	VIVU001.0523.00013	Vibrio	vulnificus	VIVU001.0523.00013.001C	C	complete	SCI	222	304	GCF_008693685.1	1804053	1804600
VIVU001.0523.00013.001C_Shedu_3	defense-finder-models/DefenseFinder_1/Shedu/Shedu	1	1	VIVU001.0523.00013	Vibrio	vulnificus	VIVU001.0523.00013.001C	C	complete	SCI	222	304	GCF_008693685.1	1844142	1845761
VIVU001.0523.00014.001C_BstA_1	defense-finder-models/DefenseFinder_1/BstA/BstA	1	1	VIVU001.0523.00014	Vibrio	vulnificus	VIVU001.0523.00014.001C	C	complete	SCI	184	247	GCF_009665475.1	355968	356876
VIVU001.0523.00017.001C_SEFIR_17	defense-finder-models/DefenseFinder_5/SEFIR/SEFIR	1	1	VIVU001.0523.00017	Vibrio	vulnificus	VIVU001.0523.00017.001C	C	complete	SCI	194	254	GCF_014107515.1	2301892	2302827
VIVU001.0523.00018.001C_PfiAT_8	defense-finder-models/DefenseFinder_5/PfiAT/PfiAT	1	2	VIVU001.0523.00018	Vibrio	vulnificus	VIVU001.0523.00018.001C	C	complete	SCI	228	298	GCF_014211935.1	229678	230225
VIVU001.0523.00019.001C_PfiAT_9	defense-finder-models/DefenseFinder_5/PfiAT/PfiAT	1	2	VIVU001.0523.00019	Vibrio	vulnificus	VIVU001.0523.00019.001C	C	complete	SCI	111	152	GCF_025994915.1	1530973	1531520
VIVU001.0523.00020.001C_Pycsar_9	defense-finder-models/DefenseFinder_5/Pycsar/Pycsar	1	1.5	VIVU001.0523.00020	Vibrio	vulnificus	VIVU001.0523.00020.001C	C	CALIN	SC-CALIN	31	44	GCF_000009745.1	1805053	1806997
VIVU001.0523.00022.001C_AbiD_1	defense-finder-models/DefenseFinder_1/AbiD/AbiD	1	1	VIVU001.0523.00022	Vibrio	vulnificus	VIVU001.0523.00022.001C	C	complete	SCI	181	262	GCF_000186585.1	1475632	1476768
VIVU001.0523.00022.001C_Shedu_2	defense-finder-models/DefenseFinder_1/Shedu/Shedu	1	1	VIVU001.0523.00022	Vibrio	vulnificus	VIVU001.0523.00022.001C	C	complete	SCI	181	262	GCF_000186585.1	1513439	1514113
VIVU001.0523.00023.001C_PfiAT_15	defense-finder-models/DefenseFinder_5/PfiAT/PfiAT	1	2	VIVU001.0523.00023	Vibrio	vulnificus	VIVU001.0523.00023.001C	C	complete	SCI	218	293	GCF_002224265.1	3078047	3078594
VIVU001.0523.00023.001C_Shedu_4	defense-finder-models/DefenseFinder_1/Shedu/Shedu	1	1	VIVU001.0523.00023	Vibrio	vulnificus	VIVU001.0523.00023.001C	C	complete	SCI	218	293	GCF_002224265.1	3036885	3038504
VIVU001.0523.00024.001C_AbiO_1	defense-finder-models/DefenseFinder_1/AbiO/AbiO	1	1	VIVU001.0523.00024	Vibrio	vulnificus	VIVU001.0523.00024.001C	C	CALIN	SC-CALIN	136	198	GCF_003047125.1	739215	740684
VIVU001.0523.00024.001C_PD-T7-5_9	defense-finder-models/DefenseFinder_4/PD-T7-5/PD-T7-5	1	1	VIVU001.0523.00024	Vibrio	vulnificus	VIVU001.0523.00024.001C	C	complete	SCI	112	152	GCF_003047125.1	680072	680938
XAAR001.0523.00005.001C_PD-T7-4_8	defense-finder-models/DefenseFinder_4/PD-T7-4/PD-T7-4	1	1	XAAR001.0523.00005	Xanthomonas	arboricola	XAAR001.0523.00005.001C	C	CALIN	MC-CALIN	4	6	GCF_905220745.1	187224	187904
XAAR001.0523.00014.001C_AbiV_3	defense-finder-models/DefenseFinder_1/AbiV/AbiV	1	1	XAAR001.0523.00014	Xanthomonas	arboricola	XAAR001.0523.00014.001C	C	CALIN	MC-CALIN	7	6	GCF_903989475.2	4697314	4697982
XACA001.0523.00002.001C_AbiV_1	defense-finder-models/DefenseFinder_1/AbiV/AbiV	1	1	XACA001.0523.00002	Xanthomonas	campestris	XACA001.0523.00002.001C	C	CALIN	SC-CALIN	15	10	GCF_028749585.1	4537588	4538256
XACA001.0523.00002.001C_SEFIR_5	defense-finder-models/DefenseFinder_5/SEFIR/SEFIR	1	1	XACA001.0523.00002	Xanthomonas	campestris	XACA001.0523.00002.001C	C	CALIN	SC-CALIN	15	10	GCF_028749585.1	4533442	4534374
XACA001.0523.00007.001C_AbiV_1	defense-finder-models/DefenseFinder_1/AbiV/AbiV	1	1	XACA001.0523.00007	Xanthomonas	campestris	XACA001.0523.00007.001C	C	complete	SCI	17	11	GCF_000070605.1	398015	398683
XACA001.0523.00010.001C_AbiV_1	defense-finder-models/DefenseFinder_1/AbiV/AbiV	1	1	XACA001.0523.00010	Xanthomonas	campestris	XACA001.0523.00010.001C	C	complete	SCI	17	11	GCF_002879955.1	398320	398988
XACA001.0523.00011.001C_AbiV_2	defense-finder-models/DefenseFinder_1/AbiV/AbiV	1	1	XACA001.0523.00011	Xanthomonas	campestris	XACA001.0523.00011.001C	C	complete	SCI	19	12	GCF_009177345.1	402987	403655
XACA001.0523.00012.001C_AbiV_2	defense-finder-models/DefenseFinder_1/AbiV/AbiV	1	1	XACA001.0523.00012	Xanthomonas	campestris	XACA001.0523.00012.001C	C	complete	SCI	17	11	GCF_021459985.1	400170	400838
XACA001.0523.00014.001C_AbiV_2	defense-finder-models/DefenseFinder_1/AbiV/AbiV	1	1	XACA001.0523.00014	Xanthomonas	campestris	XACA001.0523.00014.001C	C	complete	SCI	16	11	GCF_021777455.1	400169	400837
XACA001.0523.00016.001C_AbiV_1	defense-finder-models/DefenseFinder_1/AbiV/AbiV	1	1	XACA001.0523.00016	Xanthomonas	campestris	XACA001.0523.00016.001C	C	complete	SCI	13	14	GCF_024298585.1	4663998	4664666
XACA001.0523.00019.001C_AbiV_1	defense-finder-models/DefenseFinder_1/AbiV/AbiV	1	1	XACA001.0523.00019	Xanthomonas	campestris	XACA001.0523.00019.001C	C	complete	SCI	13	11	GCF_024298645.1	403945	404613
XACA001.0523.00023.001C_AbiV_1	defense-finder-models/DefenseFinder_1/AbiV/AbiV	1	1	XACA001.0523.00023	Xanthomonas	campestris	XACA001.0523.00023.001C	C	complete	MCI	8	5	GCF_028749545.1	1567344	1568012
XACA001.0523.00025.001C_AbiV_2	defense-finder-models/DefenseFinder_1/AbiV/AbiV	1	1	XACA001.0523.00025	Xanthomonas	campestris	XACA001.0523.00025.001C	C	complete	SCI	17	11	GCF_028749765.1	400267	400935
XACA001.0523.00029.001C_AbiV_2	defense-finder-models/DefenseFinder_1/AbiV/AbiV	1	1	XACA001.0523.00029	Xanthomonas	campestris	XACA001.0523.00029.001C	C	complete	SCI	17	11	GCF_028749845.1	400226	400894
XACA001.0523.00030.001C_AbiV_2	defense-finder-models/DefenseFinder_1/AbiV/AbiV	1	1	XACA001.0523.00030	Xanthomonas	campestris	XACA001.0523.00030.001C	C	complete	SCI	12	11	GCF_028749865.1	409309	409977
XACA001.0523.00033.001C_AbiV_2	defense-finder-models/DefenseFinder_1/AbiV/AbiV	1	1	XACA001.0523.00033	Xanthomonas	campestris	XACA001.0523.00033.001C	C	complete	SCI	12	11	GCF_028749925.1	409309	409977
XACA001.0523.00034.001C_AbiV_2	defense-finder-models/DefenseFinder_1/AbiV/AbiV	1	1	XACA001.0523.00034	Xanthomonas	campestris	XACA001.0523.00034.001C	C	complete	SCI	12	11	GCF_028749945.1	409309	409977
XACA001.0523.00073.001C_RM_Type_II_7	defense-finder-models/RM/RM/RM_Type_II	1	2	XACA001.0523.00073	Xanthomonas	campestris	XACA001.0523.00073.001C	C	CALIN	MC-CALIN	2	4	GCF_012848175.1	2403557	2405454
XACA001.0523.00085.001C_AbiV_2	defense-finder-models/DefenseFinder_1/AbiV/AbiV	1	1	XACA001.0523.00085	Xanthomonas	campestris	XACA001.0523.00085.001C	C	complete	SCI	17	14	GCF_002776735.1	409024	409692
XACA001.0523.00087.001C_AbiV_1	defense-finder-models/DefenseFinder_1/AbiV/AbiV	1	1	XACA001.0523.00087	Xanthomonas	campestris	XACA001.0523.00087.001C	C	complete	SCI	13	15	GCF_002776775.1	4693350	4694018
XACA001.0523.00088.001C_AbiV_1	defense-finder-models/DefenseFinder_1/AbiV/AbiV	1	1	XACA001.0523.00088	Xanthomonas	campestris	XACA001.0523.00088.001C	C	complete	SCI	12	13	GCF_002776835.1	439037	439705
XAHO001.0523.00005.001C_AbiJ_1	defense-finder-models/DefenseFinder_1/AbiJ/AbiJ	1	1	XAHO001.0523.00005	Xanthomonas	hortorum	XAHO001.0523.00005.001C	C	CALIN	MC-CALIN	4	5	GCF_024499015.1	2627433	2628176
XAHO001.0523.00006.001C_AbiJ_1	defense-finder-models/DefenseFinder_1/AbiJ/AbiJ	1	1	XAHO001.0523.00006	Xanthomonas	hortorum	XAHO001.0523.00006.001C	C	CALIN	MC-CALIN	4	5	GCF_028370135.1	203351	204094
XAHO001.0523.00009.001C_RM_Type_IIG_19	defense-finder-models/RM/RM/RM_Type_IIG	1	1	XAHO001.0523.00009	Xanthomonas	hortorum	XAHO001.0523.00009.001C	C	CALIN	MC-CALIN	2	4	GCF_001908755.1	2728933	2730834
XAHO001.0523.00011.001C_RM_Type_IIG_18	defense-finder-models/RM/RM/RM_Type_IIG	1	1	XAHO001.0523.00011	Xanthomonas	hortorum	XAHO001.0523.00011.001C	C	CALIN	MC-CALIN	2	4	GCF_903978225.1	2994986	2996887
XAHY002.0523.00002.001C_PD-T7-4_6	defense-finder-models/DefenseFinder_4/PD-T7-4/PD-T7-4	1	1	XAHY002.0523.00002	Xanthomonas	hydrangeae	XAHY002.0523.00002.001C	C	CALIN	MC-CALIN	3	4	GCF_905142485.1	169711	170391
XAHY002.0523.00002.001C_SEFIR_12	defense-finder-models/DefenseFinder_5/SEFIR/SEFIR	1	1	XAHY002.0523.00002	Xanthomonas	hydrangeae	XAHY002.0523.00002.001C	C	CALIN	MC-CALIN	10	10	GCF_905142485.1	461589	462521
XAPR001.0523.00005.001C_FS_HP_4	defense-finder-models/DefenseFinder_2/FS_HP/FS_HP	1	1	XAPR001.0523.00005	Xanthomonas	prunicola	XAPR001.0523.00005.001C	C	CALIN	MC-CALIN	7	4	GCF_025266285.1	1968083	1968607
XATR001.0523.00016.001C_Kiwa_5	defense-finder-models/DefenseFinder_1/Kiwa/Kiwa	1	2	XATR001.0523.00016	Xanthomonas	translucens	XATR001.0523.00016.001C	C	CALIN	MC-CALIN	3	4	GCF_021919185.1	3517144	3518696
XATR001.0523.00018.001C_RM_Type_II_9	defense-finder-models/RM/RM/RM_Type_II	1	2	XATR001.0523.00018	Xanthomonas	translucens	XATR001.0523.00018.001C	C	CALIN	MC-CALIN	2	3	GCF_001021935.1	4506814	4508196
XATR001.0523.00020.001C_RM_Type_II_7	defense-finder-models/RM/RM/RM_Type_II	1	2	XATR001.0523.00020	Xanthomonas	translucens	XATR001.0523.00020.001C	C	CALIN	MC-CALIN	2	3	GCF_008330965.1	4564154	4565536
XATR001.0523.00028.001C_RM_Type_II_6	defense-finder-models/RM/RM/RM_Type_II	1	2	XATR001.0523.00028	Xanthomonas	translucens	XATR001.0523.00028.001C	C	CALIN	MC-CALIN	2	3	GCF_023221635.1	703143	704525
XAVE001.0523.00002.001C_FS_GIY_YIG_2	defense-finder-models/DefenseFinder_2/FS_GIY_YIG/FS_GIY_YIG	1	1	XAVE001.0523.00002	Xanthomonas	vesicatoria	XAVE001.0523.00002.001C	C	CALIN	SC-CALIN	12	11	GCF_001908725.1	809616	810554
ZHAL001.0523.00001.001C_PD-T7-4_10	defense-finder-models/DefenseFinder_4/PD-T7-4/PD-T7-4	1	1	ZHAL001.0523.00001	Zhongshania	aliphaticivorans	ZHAL001.0523.00001.001C	C	complete	MCI	2	6	GCF_001586255.1	1090239	1090919
ZODE001.0523.00001.001C_PD-T7-3_6	defense-finder-models/DefenseFinder_4/PD-T7-3/PD-T7-3	1	1	ZODE001.0523.00001	Zobellella	denitrificans	ZODE001.0523.00001.001C	C	CALIN	MC-CALIN	2	4	GCF_002407485.1	3689262	3690629

### Sheet: Table_S5_Systems_length
System identifier	System located in an integron	System model function	Start position in the replicon	End position in the replicon	System length
ACFE006.0523.00001.001C_PD-T7-4_2	No	PD-T7-4	1051416	1052153	738
ACFE006.0523.00001.001C_PrrC_5	No	PrrC	1937755	1944730	6976
ACFE006.0523.00001.001C_RM_Type_IIG_7	No	RM_Type_IIG	415979	418777	2799
ACFE006.0523.00001.001C_RM_Type_III_8	No	RM_Type_III	871410	877513	6104
ACFE006.0523.00001.001C_RM_Type_III_9	No	RM_Type_III	1656152	1660467	4316
ACFE006.0523.00001.001C_Retron_II_3	No	Retron_II	419374	421229	1856
ACFE006.0523.00001.001C_Shedu_1	Yes	Shedu	923404	924480	1077
ACFE006.0523.00001.001C_SoFic_4	No	SoFic	1277299	1278447	1149
ACFE006.0523.00002.001C_AbiO_1	No	AbiO	669663	671132	1470
ACFE006.0523.00002.001C_AbiO_2	No	AbiO	1045453	1046922	1470
ACFE006.0523.00002.001C_BREX_I_6	No	BREX_I	118267	136302	18036
ACFE006.0523.00002.001C_FS_GIY_YIG_3	Yes	FS_GIY_YIG	63698	64684	987
ACFE006.0523.00002.001C_MazEF_7	No	MazEF	1327821	1328449	629
ACFE006.0523.00002.001C_PD-T7-2_4	No	PD-T7-2	126385	129923	3539
ACFE006.0523.00002.001C_RM_Type_IIG_15	No	RM_Type_IIG	654773	657571	2799
ACFE006.0523.00002.001C_RM_Type_I_10	No	RM_Type_I	309780	317601	7822
ACFE006.0523.00002.001C_RM_Type_I_11	No	RM_Type_I	341763	347285	5523
ACFE006.0523.00002.001C_RM_Type_I_12	No	RM_Type_I	571244	578211	6968
ACFE006.0523.00002.001C_RM_Type_I_13	No	RM_Type_I	707580	713550	5971
ACFE006.0523.00002.001C_RM_Type_I_14	No	RM_Type_I	2250506	2261833	11328
ACFE006.0523.00002.001C_Retron_II_8	No	Retron_II	652321	654176	1856
ACFE006.0523.00002.001C_SoFic_9	No	SoFic	572820	573923	1104
AEEN002.0523.00001.001C_AbiD_1	No	AbiD	4437249	4438217	969
AEEN002.0523.00001.001C_BstA_2	No	BstA	2671377	2672219	843
AEEN002.0523.00001.001C_Gabija_3	No	Gabija	1541526	1545226	3701
AEEN002.0523.00001.001C_Lit_4	Yes	Lit	837950	838831	882
AEEN002.0523.00001.001C_RM_Type_I_5	No	RM_Type_I	4431107	4437249	6143
AEHY001.0523.00007.001C_AbiH_1	No	AbiH	2758489	2759352	864
AEHY001.0523.00007.001C_Gao_Ppl_2	No	Gao_Ppl	4152822	4155671	2850
AEHY001.0523.00007.001C_Menshen_5	No	Menshen	206263	209426	3164
AEHY001.0523.00007.001C_Olokun_6	No	Olokun	4039934	4043409	3476
AEHY001.0523.00007.001C_RM_Type_I_7	No	RM_Type_I	2610400	2618181	7782
AEHY001.0523.00007.001C_RM_Type_I_8	No	RM_Type_I	3948842	3955740	6899
AEHY001.0523.00007.001C_RloC_3	No	RloC	3071698	3074058	2361
AEHY001.0523.00007.001C_Shedu_4	Yes	Shedu	4021672	4022595	924
AEHY001.0523.00012.001C_Kiwa_1	No	Kiwa	2090941	2092480	1540
AEHY001.0523.00012.001C_Lit_2	Yes	Lit	763472	764353	882
AEHY001.0523.00012.001C_PD-T4-7_5	No	PD-T4-7	1311832	1312683	852
AEHY001.0523.00012.001C_RosmerTA_6	No	RosmerTA	2540110	2541866	1757
AEHY001.0523.00012.001C_Septu_4	No	Septu	1969568	1973202	3635
AEHY001.0523.00012.001C_dCTPdeaminase_3	No	dCTPdeaminase	1837937	1839577	1641
AEHY001.0523.00013.001C_Kiwa_1	No	Kiwa	2062131	2063670	1540
AEHY001.0523.00013.001C_Lit_2	Yes	Lit	763461	764342	882
AEHY001.0523.00013.001C_PD-T4-7_5	No	PD-T4-7	1308718	1309569	852
AEHY001.0523.00013.001C_RM_Type_I_7	No	RM_Type_I	3532315	3538865	6551
AEHY001.0523.00013.001C_RosmerTA_6	No	RosmerTA	2511302	2513058	1757
AEHY001.0523.00013.001C_Septu_4	No	Septu	1966461	1970096	3636
AEHY001.0523.00013.001C_dCTPdeaminase_3	No	dCTPdeaminase	1834832	1836472	1641
AEHY001.0523.00016.001C_AbiH_1	No	AbiH	2128093	2128956	864
AEHY001.0523.00016.001C_Druantia_III_6	No	Druantia_III	2862986	2872662	9677
AEHY001.0523.00016.001C_Gao_Ppl_2	No	Gao_Ppl	688577	691426	2850
AEHY001.0523.00016.001C_Lamassu-Cap4_nuclease_3	No	Lamassu-Cap4_nuclease	1484058	1487481	3424
AEHY001.0523.00016.001C_MADS_8	No	MADS	3805708	3822552	16845
AEHY001.0523.00016.001C_Menshen_7	No	Menshen	4732139	4735302	3164
AEHY001.0523.00016.001C_Olokun_9	No	Olokun	800839	804314	3476
AEHY001.0523.00016.001C_RM_Type_IIG_13	No	RM_Type_IIG	2854931	2859883	4953
AEHY001.0523.00016.001C_RM_Type_I_11	No	RM_Type_I	2073065	2080706	7642
AEHY001.0523.00016.001C_RM_Type_I_12	No	RM_Type_I	3483206	3493305	10100
AEHY001.0523.00016.001C_Retron_I_B_10	No	Retron_I_B	1758048	1761171	3124
AEHY001.0523.00016.001C_Shedu_4	Yes	Shedu	821653	822576	924
AEHY001.0523.00016.001C_Viperin_5	No	Viperin	3346424	3347059	636
AEHY001.0523.00026.001C_Kiwa_1	No	Kiwa	4695108	4696522	1415
AEHY001.0523.00026.001C_Menshen_4	No	Menshen	4586515	4589678	3164
AEHY001.0523.00026.001C_RM_Type_I_6	No	RM_Type_I	2221978	2230527	8550
AEHY001.0523.00026.001C_RM_Type_I_7	No	RM_Type_I	3383963	3393744	9782
AEHY001.0523.00026.001C_Rst_3HP_2	No	Rst_3HP	1431869	1434705	2837
AEHY001.0523.00026.001C_SEFIR_5	No	SEFIR	770675	772111	1437
AEHY001.0523.00026.001C_Shedu_3	Yes	Shedu	789516	790439	924
AEHY001.0523.00035.001C_AbiH_1	No	AbiH	2025627	2026490	864
AEHY001.0523.00035.001C_Gao_Ppl_2	No	Gao_Ppl	629307	632156	2850
AEHY001.0523.00035.001C_Menshen_5	No	Menshen	4575552	4578715	3164
AEHY001.0523.00035.001C_Olokun_6	No	Olokun	741569	745044	3476
AEHY001.0523.00035.001C_RM_Type_I_7	No	RM_Type_I	829238	836136	6899
AEHY001.0523.00035.001C_RM_Type_I_8	No	RM_Type_I	2166798	2174579	7782
AEHY001.0523.00035.001C_RloC_3	No	RloC	1710921	1713281	2361
AEHY001.0523.00035.001C_Shedu_4	Yes	Shedu	762383	763306	924
AEHY001.0523.00037.001C_DarTG_3	No	DarTG	3473934	3475648	1715
AEHY001.0523.00037.001C_Kiwa_1	No	Kiwa	4937229	4938643	1415
AEHY001.0523.00037.001C_Menshen_5	No	Menshen	4828636	4831799	3164
AEHY001.0523.00037.001C_RM_Type_I_10	No	RM_Type_I	3470728	3479751	9024
AEHY001.0523.00037.001C_RM_Type_I_11	No	RM_Type_I	3617105	3626886	9782
AEHY001.0523.00037.001C_RM_Type_I_9	No	RM_Type_I	2282214	2289295	7082
AEHY001.0523.00037.001C_SEFIR_7	No	SEFIR	812824	814260	1437
AEHY001.0523.00037.001C_Shedu_2	Yes	Shedu	831665	832588	924
AEHY001.0523.00037.001C_Thoeris_I_4	No	Thoeris_I	2542136	2547623	5488
AEHY001.0523.00037.001C_Zorya_TypeI_6	No	Zorya_TypeI	3461897	3469841	7945
AEHY001.0523.00043.001C_AbiD_1	No	AbiD	4579789	4580757	969
AEHY001.0523.00043.001C_Kiwa_2	No	Kiwa	1648776	1650315	1540
AEHY001.0523.00043.001C_Lit_3	Yes	Lit	362168	363049	882
AEHY001.0523.00043.001C_PD-Lambda-1_6	No	PD-Lambda-1	2915064	2916557	1494
AEHY001.0523.00043.001C_PD-T7-2_8	No	PD-T7-2	2784944	2788407	3464
AEHY001.0523.00043.001C_RM_Type_I_10	No	RM_Type_I	4573983	4579789	5807
AEHY001.0523.00043.001C_Retron_I_B_9	No	Retron_I_B	3011614	3014916	3303
AEHY001.0523.00043.001C_RloC_4	No	RloC	4613886	4616042	2157
AEHY001.0523.00043.001C_Septu_7	No	Septu	1552698	1556333	3636
AEHY001.0523.00043.001C_dCTPdeaminase_5	No	dCTPdeaminase	1423892	1425532	1641
AEHY001.0523.00046.001C_AbiD_1	No	AbiD	1416585	1417553	969
AEHY001.0523.00046.001C_Kiwa_2	No	Kiwa	3503120	3504659	1540
AEHY001.0523.00046.001C_Lit_3	Yes	Lit	2216910	2217791	882
AEHY001.0523.00046.001C_PD-Lambda-1_6	No	PD-Lambda-1	4769427	4770920	1494
AEHY001.0523.00046.001C_PD-T7-2_8	No	PD-T7-2	4639306	4642769	3464
AEHY001.0523.00046.001C_RM_Type_I_10	No	RM_Type_I	1410779	1416585	5807
AEHY001.0523.00046.001C_Retron_I_B_9	No	Retron_I_B	4865977	4869279	3303
AEHY001.0523.00046.001C_RloC_4	No	RloC	1450682	1452838	2157
AEHY001.0523.00046.001C_Septu_7	No	Septu	3407457	3411092	3636
AEHY001.0523.00046.001C_dCTPdeaminase_5	No	dCTPdeaminase	3278651	3280291	1641
AEHY001.0523.00049.001C_CBASS_II_10	No	CBASS_II	144010	148242	4233
AEHY001.0523.00049.001C_CapRel_3	No	CapRel	3967921	3968973	1053
AEHY001.0523.00049.001C_Mokosh_TypeII_6	No	Mokosh_TypeII	302667	306125	3459
AEHY001.0523.00049.001C_PARIS_II_4	No	PARIS_II	1241654	1243730	2077
AEHY001.0523.00049.001C_PD-T7-2_5	No	PD-T7-2	1862807	1865565	2759
AEHY001.0523.00049.001C_PD-T7-5_7	No	PD-T7-5	4001420	4002502	1083
AEHY001.0523.00049.001C_RM_Type_I_11	No	RM_Type_I	318408	326205	7798
AEHY001.0523.00049.001C_RloC_1	No	RloC	1514449	1517094	2646
AEHY001.0523.00049.001C_Shedu_2	Yes	Shedu	4477054	4477977	924
AEME001.0523.00007.001C_AbiV_1	Yes	AbiV	2577396	2578013	618
AEME001.0523.00007.001C_CBASS_I_9	No	CBASS_I	2224933	2226817	1885
AEME001.0523.00007.001C_CapRel_2	No	CapRel	327708	328760	1053
AEME001.0523.00007.001C_Druantia_III_3	No	Druantia_III	536325	545882	9558
AEME001.0523.00007.001C_Gao_Qat_4	No	Gao_Qat	2194558	2199333	4776
AEME001.0523.00007.001C_PD-T7-2_5	No	PD-T7-2	3670971	3673891	2921
AEME001.0523.00007.001C_RM_Type_I_10	No	RM_Type_I	494267	504388	10122
AEME001.0523.00007.001C_RM_Type_I_11	No	RM_Type_I	2000561	2008967	8407
AEME001.0523.00007.001C_RM_Type_I_12	No	RM_Type_I	2221210	2229911	8702
AEME001.0523.00007.001C_Thoeris_II_7	No	Thoeris_II	1254577	1257680	3104
AEVE001.0523.00031.001C_CAS_Class1-Subtype-I-F_8	No	CAS_Class1-Subtype-I-F	1457330	1466092	8763
AEVE001.0523.00031.001C_DRT6_4	No	DRT6	3458006	3459670	1665
AEVE001.0523.00031.001C_Gao_Her_DUF_5	No	Gao_Her_DUF	4539104	4541966	2863
AEVE001.0523.00031.001C_Kiwa_1	No	Kiwa	850126	851514	1389
AEVE001.0523.00031.001C_Lamassu-Cap4_nuclease_2	No	Lamassu-Cap4_nuclease	1320618	1324166	3549
AEVE001.0523.00031.001C_RM_Type_I_7	No	RM_Type_I	3455422	3462345	6924
AEVE001.0523.00031.001C_Retron_XII_6	No	Retron_XII	2621270	2622250	981
AEVE001.0523.00031.001C_Shedu_3	Yes	Shedu	1991261	1992184	924
AEVE001.0523.00039.001C_CAS_Class1-Subtype-I-F_6	No	CAS_Class1-Subtype-I-F	3143776	3152727	8952
AEVE001.0523.00039.001C_DRT_4_3	No	DRT_4	561060	561872	813
AEVE001.0523.00039.001C_Gao_Her_DUF_4	No	Gao_Her_DUF	1641422	1644284	2863
AEVE001.0523.00039.001C_Lamassu-Cap4_nuclease_1	No	Lamassu-Cap4_nuclease	3007073	3011290	4218
AEVE001.0523.00039.001C_Retron_XII_5	No	Retron_XII	4307666	4308646	981
AEVE001.0523.00039.001C_Shedu_2	Yes	Shedu	3677720	3678598	879
AGAE001.0523.00001.001C_FS_GIY_YIG_4	Yes	FS_GIY_YIG	1794277	1795299	1023
AGAE001.0523.00001.001C_PD-Lambda-1_5	No	PD-Lambda-1	1998421	1999842	1422
AGAE001.0523.00001.001C_RM_Type_II_8	No	RM_Type_II	2826253	2829185	2933
AGAE001.0523.00001.001C_RM_Type_I_7	No	RM_Type_I	850489	857518	7030
AGAE001.0523.00001.001C_Septu_6	No	Septu	2371327	2373388	2062
AGAE001.0523.00001.001C_Shedu_1	Yes	Shedu	1177553	1178557	1005
AGAE001.0523.00001.001C_dCTPdeaminase_2	Yes	dCTPdeaminase	1792351	1794165	1815
AGAE001.0523.00001.001C_dGTPase_3	No	dGTPase	2952745	2954046	1302
ALCR001.0523.00008.002P_CapRel_7	No	CapRel	99966	101030	1065
ALCR001.0523.00008.002P_Lit_1	No	Lit	32321	33205	885
ALCR001.0523.00008.002P_Shedu_2	Yes	Shedu	43142	43765	624
ALEH001.0523.00001.001C_CAS_Class1-Subtype-I-E_9	No	CAS_Class1-Subtype-I-E	1079650	1088080	8431
ALEH001.0523.00001.001C_CBASS_I_5	Yes	CBASS_I	429799	431233	1435
ALEH001.0523.00001.001C_Gao_Ppl_1	No	Gao_Ppl	1758389	1761220	2832
ALEH001.0523.00001.001C_RM_Type_I_7	No	RM_Type_I	545904	554639	8736
ALEH001.0523.00001.001C_RM_Type_I_8	No	RM_Type_I	2041304	2048438	7135
ALEH001.0523.00001.001C_SoFic_6	No	SoFic	557553	558716	1164
ALEH001.0523.00001.001C_Wadjet_I_3	No	Wadjet_I	2601815	2608434	6620
ALFI003.0523.00001.002C_Dazbog_8	Yes	Dazbog	724331	726542	2212
ALFI003.0523.00001.002C_RM_Type_I_9	No	RM_Type_I	610230	619258	9029
ALFI003.0523.00001.002C_Septu_3	No	Septu	38543	40587	2045
ALFI003.0523.00002.002C_BREX_I_12	No	BREX_I	725504	734812	9309
ALFI003.0523.00002.002C_RM_Type_IIG_22	No	RM_Type_IIG	725504	729211	3708
ALFI003.0523.00002.002C_Gao_Ppl_7	No	Gao_Ppl	738318	741011	2694
ALFI003.0523.00002.002C_NLR_like_bNACHT01_9	Yes	NLR_like_bNACHT01	967524	969308	1785
ALFI003.0523.00002.002C_RM_Type_I_21	No	RM_Type_I	746667	751950	5284
ALFI003.0523.00002.002C_Thoeris_II_10	Yes	Thoeris_II	1077709	1079111	1403
ALME002.0523.00001.001C_AbiD_1	No	AbiD	184690	185718	1029
ALME002.0523.00001.001C_AbiV_2	Yes	AbiV	618202	618867	666
ALME002.0523.00001.001C_CBASS_II_10	No	CBASS_II	1294008	1297059	3052
ALME002.0523.00001.001C_DRT_3_7	No	DRT_3	959465	962691	3227
ALME002.0523.00001.001C_Gabija_3	No	Gabija	1335760	1339358	3599
ALME002.0523.00001.001C_Gao_Iet_4	No	Gao_Iet	1339436	1342800	3365
ALME002.0523.00001.001C_MazEF_11	No	MazEF	3739733	3740328	596
ALME002.0523.00001.001C_PD-Lambda-5_14	No	PD-Lambda-5	3597509	3599934	2426
ALME002.0523.00001.001C_PfiAT_12	No	PfiAT	3619973	3620534	562
ALME002.0523.00001.001C_RM_Type_I_15	No	RM_Type_I	984496	991684	7189
ALME002.0523.00001.001C_RM_Type_I_16	No	RM_Type_I	1283858	1291643	7786
ALME002.0523.00001.001C_RM_Type_I_17	No	RM_Type_I	4538582	4543134	4553
ALME002.0523.00001.001C_SoFic_13	No	SoFic	4590303	4591394	1092
ALME002.0523.00001.001C_dGTPase_5	No	dGTPase	2608035	2609378	1344
ALME002.0523.00002.001C_AbiD_1	No	AbiD	184488	185516	1029
ALME002.0523.00002.001C_AbiV_2	Yes	AbiV	614979	615644	666
ALME002.0523.00002.001C_CBASS_II_10	No	CBASS_II	1289783	1292834	3052
ALME002.0523.00002.001C_DRT_3_7	No	DRT_3	966924	970150	3227
ALME002.0523.00002.001C_Gabija_3	No	Gabija	1329892	1333490	3599
ALME002.0523.00002.001C_Gao_Iet_4	No	Gao_Iet	1333568	1336932	3365
ALME002.0523.00002.001C_MazEF_11	No	MazEF	3737199	3737794	596
ALME002.0523.00002.001C_PD-Lambda-5_14	No	PD-Lambda-5	3580037	3582450	2414
ALME002.0523.00002.001C_PfiAT_12	No	PfiAT	3602489	3603050	562
ALME002.0523.00002.001C_RM_Type_I_15	No	RM_Type_I	980084	987272	7189
ALME002.0523.00002.001C_RM_Type_I_16	No	RM_Type_I	1279633	1287418	7786
ALME002.0523.00002.001C_RM_Type_I_17	No	RM_Type_I	4522051	4526603	4553
ALME002.0523.00002.001C_SoFic_13	No	SoFic	4569691	4570782	1092
ALME002.0523.00002.001C_dGTPase_5	No	dGTPase	2599689	2601032	1344
ALME002.0523.00003.001C_CAS_Class1-Subtype-I-F_11	No	CAS_Class1-Subtype-I-F	884780	892234	7455
ALME002.0523.00003.001C_Lamassu-Hydrolase_Protease_2	No	Lamassu-Hydrolase_Protease	3084085	3090268	6184
ALME002.0523.00003.001C_PD-T7-5_5	Yes	PD-T7-5	2023662	2024798	1137
ALME002.0523.00003.001C_RM_Type_II_10	No	RM_Type_II	305183	308036	2854
ALME002.0523.00003.001C_RM_Type_I_9	No	RM_Type_I	3553751	3560051	6301
ALME002.0523.00003.001C_dGTPase_3	No	dGTPase	2419557	2420900	1344
ALME002.0523.00013.001C_AbiD_1	No	AbiD	186411	187439	1029
ALME002.0523.00013.001C_AbiV_2	Yes	AbiV	621687	622352	666
ALME002.0523.00013.001C_CBASS_II_9	No	CBASS_II	1285277	1288328	3052
ALME002.0523.00013.001C_Gabija_3	No	Gabija	1330277	1333875	3599
ALME002.0523.00013.001C_Gao_Iet_4	No	Gao_Iet	1333953	1337317	3365
ALME002.0523.00013.001C_MazEF_10	No	MazEF	3756160	3756755	596
ALME002.0523.00013.001C_PD-Lambda-5_13	No	PD-Lambda-5	3594603	3597028	2426
ALME002.0523.00013.001C_PfiAT_11	No	PfiAT	3619350	3619911	562
ALME002.0523.00013.001C_RM_Type_I_14	No	RM_Type_I	973410	980598	7189
ALME002.0523.00013.001C_RM_Type_I_15	No	RM_Type_I	1275127	1282912	7786
ALME002.0523.00013.001C_RM_Type_I_16	No	RM_Type_I	4551986	4556538	4553
ALME002.0523.00013.001C_SoFic_12	No	SoFic	4598222	4599313	1092
ALME002.0523.00013.001C_dGTPase_5	No	dGTPase	2608819	2610162	1344
ALME002.0523.00014.001C_AbiD_1	No	AbiD	181568	182596	1029
ALME002.0523.00014.001C_AbiV_2	Yes	AbiV	628026	628691	666
ALME002.0523.00014.001C_CBASS_II_9	No	CBASS_II	1289410	1292461	3052
ALME002.0523.00014.001C_DRT_3_6	No	DRT_3	4379384	4382801	3418
ALME002.0523.00014.001C_Gabija_3	No	Gabija	1338702	1342300	3599
ALME002.0523.00014.001C_Gao_Iet_4	No	Gao_Iet	1342378	1345742	3365
ALME002.0523.00014.001C_MazEF_10	No	MazEF	3622311	3622906	596
ALME002.0523.00014.001C_PfiAT_11	No	PfiAT	3482754	3483315	562
ALME002.0523.00014.001C_RM_Type_I_13	No	RM_Type_I	1279260	1287045	7786
ALME002.0523.00014.001C_RM_Type_I_14	No	RM_Type_I	4370443	4374995	4553
ALME002.0523.00014.001C_SoFic_12	No	SoFic	4410412	4411503	1092
ALME002.0523.00014.001C_dGTPase_5	No	dGTPase	2541043	2542386	1344
ALSA001.0523.00001.001C_CBASS_I_9	No	CBASS_I	1835729	1838209	2481
ALSA001.0523.00001.001C_GAPS4_1	Yes	GAPS4	1668600	1670663	2064
ALSA001.0523.00001.001C_RM_Type_I_10	No	RM_Type_I	1817883	1824265	6383
ALSA001.0523.00001.001C_Rst_HelicaseDUF2290_2	No	Rst_HelicaseDUF2290	987767	990531	2765
ALSA001.0523.00001.001C_Septu_4	No	Septu	2567993	2571674	3682
ALSA001.0523.00001.001C_dGTPase_3	No	dGTPase	1112956	1114302	1347
ALSA001.0523.00001.002C_DRT_4_5	Yes	DRT_4	606204	607796	1593
ALSA001.0523.00001.002C_NLR_like_bNACHT01_6	No	NLR_like_bNACHT01	461767	463680	1914
ALSA001.0523.00001.002C_Septu_7	No	Septu	816539	818453	1915
ALSA001.0523.00002.001C_CBASS_I_12	No	CBASS_I	1925836	1928247	2412
ALSA001.0523.00002.001C_GAPS2_10	No	GAPS2	2526803	2528812	2010
ALSA001.0523.00002.001C_GAPS4_1	Yes	GAPS4	1744838	1746901	2064
ALSA001.0523.00002.001C_RM_Type_I_15	No	RM_Type_I	1907988	1914370	6383
ALSA001.0523.00002.001C_Rst_HelicaseDUF2290_2	No	Rst_HelicaseDUF2290	1060435	1063199	2765
ALSA001.0523.00002.001C_Septu_5	No	Septu	2655827	2659508	3682
ALSA001.0523.00002.001C_dGTPase_3	No	dGTPase	1185629	1186975	1347
ALSA001.0523.00002.002C_DRT_4_6	Yes	DRT_4	606153	607745	1593
ALSA001.0523.00002.002C_NLR_like_bNACHT01_7	No	NLR_like_bNACHT01	461778	463691	1914
ALSA001.0523.00002.002C_Septu_8	No	Septu	816531	818445	1915
ALSP001.0523.00001.001C_RM_Type_II_2	Yes	RM_Type_II	860981	863751	2771
ALSP001.0523.00001.001C_RM_Type_I_1	No	RM_Type_I	2086545	2094836	8292
ALST001.0523.00002.001C_GAPS1_3	No	GAPS1	2441417	2443045	1629
ALST001.0523.00002.001C_PD-Lambda-6_2	Yes	PD-Lambda-6	490418	490756	339
ALST001.0523.00002.001C_RM_Type_II_6	No	RM_Type_II	1024720	1028810	4091
ALST001.0523.00002.001C_RM_Type_IV_7	No	RM_Type_IV	2352070	2353005	936
ALST001.0523.00002.001C_RM_Type_I_5	No	RM_Type_I	2344521	2352017	7497
ALST001.0523.00002.001C_Retron_II_4	No	Retron_II	3669092	3670986	1895
ALST001.0523.00002.001C_dGTPase_1	No	dGTPase	3770247	3771590	1344
ALTE001.0523.00001.001C_BREX_III_2	No	BREX_III	994030	1006094	12065
ALTE001.0523.00001.001C_CAS_Class1-Subtype-I-E_19	No	CAS_Class1-Subtype-I-E	2495483	2504401	8919
ALTE001.0523.00001.001C_CAS_Class1-Subtype-III-D_20	No	CAS_Class1-Subtype-III-D	3182862	3186771	3910
ALTE001.0523.00001.001C_CAS_Cluster_24	No	CAS_Cluster	3164847	3166261	1415
ALTE001.0523.00001.001C_Eleos_3	No	Eleos	3191267	3197957	6691
ALTE001.0523.00001.001C_MazEF_4	No	MazEF	454881	455437	557
ALTE001.0523.00001.001C_RM_Type_IIG_10	No	RM_Type_IIG	1046981	1050505	3525
ALTE001.0523.00001.001C_RM_Type_III_11	No	RM_Type_III	775031	781717	6687
ALTE001.0523.00001.001C_RM_Type_II_7	No	RM_Type_II	410006	411750	1745
ALTE001.0523.00001.001C_RM_Type_II_8	Yes	RM_Type_II	1983954	1986523	2570
ALTE001.0523.00001.001C_RM_Type_II_9	No	RM_Type_II	2778569	2781162	2594
ALTE001.0523.00001.001C_RM_Type_I_5	No	RM_Type_I	15040	22438	7399
ALTE001.0523.00001.001C_RM_Type_I_6	No	RM_Type_I	699701	710537	10837
AMAT001.0523.00001.001C_CAS_Class1-Subtype-I-F_7	No	CAS_Class1-Subtype-I-F	3247980	3256577	8598
AMAT001.0523.00001.001C_Lamassu-Cap4_nuclease_1	No	Lamassu-Cap4_nuclease	293001	295847	2847
AMAT001.0523.00001.001C_RM_Type_I_6	No	RM_Type_I	2416828	2425551	8724
AMAT001.0523.00001.001C_Septu_3	Yes	Septu	2528834	2530862	2029
AMAT001.0523.00001.001C_Shedu_2	No	Shedu	189262	190419	1158
AMAT001.0523.00001.001C_Wadjet_I_5	No	Wadjet_I	2992926	2998551	5626
ARNI001.0523.00001.001C_CAS_Class1-Subtype-I-B_8	No	CAS_Class1-Subtype-I-B	2816783	2825763	8981
ARNI001.0523.00001.001C_Lamassu-Lipase_1	No	Lamassu-Lipase	1450572	1454263	3692
ARNI001.0523.00001.001C_Lit_2	Yes	Lit	2038099	2039031	933
ARNI001.0523.00001.001C_MazEF_4	No	MazEF	1404983	1405557	575
ARNI001.0523.00001.001C_PfiAT_5	No	PfiAT	893494	894090	597
ARNI001.0523.00001.001C_RM_Type_II_7	No	RM_Type_II	3008242	3012612	4371
ARNI001.0523.00001.001C_RM_Type_I_6	No	RM_Type_I	1430926	1435930	5005
ARNI001.0523.00001.001C_Septu_3	No	Septu	2922202	2925112	2911
ARPE001.0523.00001.001C_AbiP2_1	Yes	AbiP2	2796653	2798149	1497
ARPE001.0523.00001.001C_CBASS_I_4	No	CBASS_I	3670521	3673694	3174
ARPE001.0523.00001.001C_RM_Type_IIG_5	No	RM_Type_IIG	3654305	3659455	5151
ARPE001.0523.00001.001C_SspBCDE_2	No	SspBCDE	831112	849403	18292
ARPL001.0523.00001.001C_CAS_Class1-Subtype-III-A_27	No	CAS_Class1-Subtype-III-A	2336369	2344522	8154
ARPL001.0523.00001.001C_CAS_Class1-Subtype-III-B_28	No	CAS_Class1-Subtype-III-B	4396968	4404891	7924
ARPL001.0523.00001.001C_CAS_Class1-Subtype-III-D_29	No	CAS_Class1-Subtype-III-D	2365624	2378574	12951
ARPL001.0523.00001.001C_CAS_Cluster_36	No	CAS_Cluster	4409456	4412852	3397
ARPL001.0523.00001.001C_DarTG_1	No	DarTG	1065239	1072583	7345
ARPL001.0523.00001.001C_DarTG_2	No	DarTG	1075308	1077025	1718
ARPL001.0523.00001.001C_MazEF_8	No	MazEF	1414960	1415511	552
ARPL001.0523.00001.001C_Menshen_5	No	Menshen	3394792	3397967	3176
ARPL001.0523.00001.001C_Mokosh_Type_I_B_7	No	Mokosh_Type_I_B	290715	296653	5939
ARPL001.0523.00001.001C_PARIS_I_4	No	PARIS_I	1803268	1805293	2026
ARPL001.0523.00001.001C_RM_Type_IIG_22	No	RM_Type_IIG	541867	546192	4326
ARPL001.0523.00001.001C_RM_Type_IIG_23	No	RM_Type_IIG	1068440	1071463	3024
ARPL001.0523.00001.001C_RM_Type_IIG_24	No	RM_Type_IIG	5404584	5407670	3087
ARPL001.0523.00001.001C_RM_Type_II_13	No	RM_Type_II	339988	341903	1916
ARPL001.0523.00001.001C_RM_Type_II_14	No	RM_Type_II	863432	865070	1639
ARPL001.0523.00001.001C_RM_Type_II_15	No	RM_Type_II	1464869	1467472	2604
ARPL001.0523.00001.001C_RM_Type_II_16	No	RM_Type_II	1600707	1602519	1813
ARPL001.0523.00001.001C_RM_Type_II_17	No	RM_Type_II	2060864	2062700	1837
ARPL001.0523.00001.001C_RM_Type_II_18	No	RM_Type_II	2086761	2091286	4526
ARPL001.0523.00001.001C_RM_Type_II_19	No	RM_Type_II	5112899	5114641	1743
ARPL001.0523.00001.001C_RM_Type_II_20	Yes	RM_Type_II	5135258	5137236	1979
ARPL001.0523.00001.001C_RM_Type_II_21	No	RM_Type_II	5963617	5965637	2021
ARPL001.0523.00001.001C_RM_Type_IV_25	No	RM_Type_IV	370752	372458	1707
ARPL001.0523.00001.001C_RM_Type_IV_26	No	RM_Type_IV	2690761	2692845	2085
ARPL001.0523.00001.001C_RM_Type_I_10	No	RM_Type_I	647751	653501	5751
ARPL001.0523.00001.001C_RM_Type_I_11	No	RM_Type_I	1415681	1422557	6877
ARPL001.0523.00001.001C_RM_Type_I_12	No	RM_Type_I	5142792	5148843	6052
ARPL001.0523.00001.001C_RM_Type_I_9	No	RM_Type_I	604931	613280	8350
ARPL001.0523.00001.001C_Septu_3	No	Septu	608039	609970	1932
AZOL001.0523.00002.001C_BREX_I_6	No	BREX_I	1112038	1131169	19132
AZOL001.0523.00002.001C_Mokosh_Type_I_A_3	No	Mokosh_Type_I_A	1120333	1126763	6431
AZOL001.0523.00002.001C_PD-T7-2_1	No	PD-T7-2	1524285	1527205	2921
AZOL001.0523.00002.001C_PD-T7-4_4	Yes	PD-T7-4	3465694	3466344	651
AZOL001.0523.00002.001C_RM_Type_IV_8	No	RM_Type_IV	26446	28707	2262
AZOL001.0523.00002.001C_RM_Type_I_7	No	RM_Type_I	6227	12937	6711
BATH003.0523.00001.001C_AbiJ_1	Yes	AbiJ	2772547	2773353	807
BATH003.0523.00001.001C_AbiP2_5	No	AbiP2	913631	915220	1590
BATH003.0523.00001.001C_AbiU_2	No	AbiU	693303	694991	1689
BATH003.0523.00001.001C_CAS_Class2-Subtype-II-B_20	No	CAS_Class2-Subtype-II-B	802797	810269	7473
BATH003.0523.00001.001C_Gabija_3	No	Gabija	980211	984028	3818
BATH003.0523.00001.001C_PD-Lambda-5_10	No	PD-Lambda-5	448372	452197	3826
BATH003.0523.00001.001C_PD-T7-5_6	Yes	PD-T7-5	1282952	1283722	771
BATH003.0523.00001.001C_RM_Type_III_18	No	RM_Type_III	2058601	2063428	4828
BATH003.0523.00001.001C_RM_Type_II_13	No	RM_Type_II	31585	34903	3319
BATH003.0523.00001.001C_RM_Type_II_14	No	RM_Type_II	1935949	1938467	2519
BATH003.0523.00001.001C_RM_Type_II_15	No	RM_Type_II	2647711	2652408	4698
BATH003.0523.00001.001C_RM_Type_II_16	No	RM_Type_II	2733467	2736452	2986
BATH003.0523.00001.001C_RM_Type_II_17	No	RM_Type_II	2801611	2805175	3565
BATH003.0523.00001.001C_RM_Type_IV_19	No	RM_Type_IV	1154488	1156779	2292
BATH003.0523.00001.001C_RM_Type_I_11	No	RM_Type_I	976436	987634	11199
BATH003.0523.00001.001C_RM_Type_I_12	No	RM_Type_I	1909414	1915384	5971
BATH003.0523.00001.001C_Rst_DUF4238_4	Yes	Rst_DUF4238	2771536	2772480	945
BATH003.0523.00001.001C_SEFIR_8	No	SEFIR	2588186	2588998	813
BATH003.0523.00001.001C_SoFic_9	No	SoFic	815778	816860	1083
BATH003.0523.00001.001C_SspBCDE_7	No	SspBCDE	2218229	2227594	9366
CASE002.0523.00001.001C_PD-T7-3_5	Yes	PD-T7-3	3206744	3208111	1368
CASE002.0523.00001.001C_RM_Type_II_7	No	RM_Type_II	2548475	2551736	3262
CASE002.0523.00001.001C_RM_Type_I_6	No	RM_Type_I	793270	799011	5742
CHPH002.0523.00001.001C_AbiE_1	No	AbiE	312684	314571	1888
CHPH002.0523.00001.001C_AbiE_2	No	AbiE	745706	747255	1550
CHPH002.0523.00001.001C_AbiE_3	No	AbiE	892417	896438	4022
CHPH002.0523.00001.001C_AbiE_4	No	AbiE	1295544	1297138	1595
CHPH002.0523.00001.001C_AbiL_5	No	AbiL	2536737	2538577	1841
CHPH002.0523.00001.001C_CAS_Class1-Subtype-I-C_24	No	CAS_Class1-Subtype-I-C	1633227	1642041	8815
CHPH002.0523.00001.001C_CAS_Class1-Subtype-III-A_25	No	CAS_Class1-Subtype-III-A	2364700	2381923	17224
CHPH002.0523.00001.001C_CAS_Cluster_30	No	CAS_Cluster	2392525	2394841	2317
CHPH002.0523.00001.001C_PD-T7-2_9	No	PD-T7-2	1470240	1473166	2927
CHPH002.0523.00001.001C_PsyrTA_6	No	PsyrTA	1272900	1276297	3398
CHPH002.0523.00001.001C_RM_Type_IIG_22	No	RM_Type_IIG	1480653	1484501	3849
CHPH002.0523.00001.001C_RM_Type_IIG_23	No	RM_Type_IIG	1822368	1825349	2982
CHPH002.0523.00001.001C_RM_Type_II_16	No	RM_Type_II	91430	98865	7436
CHPH002.0523.00001.001C_RM_Type_II_17	No	RM_Type_II	1702470	1704889	2420
CHPH002.0523.00001.001C_RM_Type_II_18	No	RM_Type_II	1724920	1726501	1582
CHPH002.0523.00001.001C_RM_Type_II_19	No	RM_Type_II	2215585	2218062	2478
CHPH002.0523.00001.001C_RM_Type_II_20	No	RM_Type_II	2474317	2475280	964
CHPH002.0523.00001.001C_RM_Type_II_21	No	RM_Type_II	2887701	2889552	1852
CHPH002.0523.00001.001C_RM_Type_I_12	No	RM_Type_I	1019770	1024827	5058
CHPH002.0523.00001.001C_RM_Type_I_13	No	RM_Type_I	1276385	1283555	7171
CHPH002.0523.00001.001C_RM_Type_I_14	No	RM_Type_I	1691163	1698753	7591
CHPH002.0523.00001.001C_RM_Type_I_15	No	RM_Type_I	1926620	1942241	15622
CHPH002.0523.00001.001C_SEFIR_11	Yes	SEFIR	304390	305262	873
CHPH002.0523.00001.001C_Shango_10	No	Shango	2552272	2557687	5416
CHPH002.0523.00001.001C_Wadjet_I_8	No	Wadjet_I	1644568	1651325	6758
CHRH002.0523.00002.001C_CAS_Class1-Subtype-I-E_10	No	CAS_Class1-Subtype-I-E	3216770	3225360	8591
CHRH002.0523.00002.001C_CAS_Class1-Subtype-I-F_11	No	CAS_Class1-Subtype-I-F	4209383	4213698	4316
CHRH002.0523.00002.001C_CAS_Class1-Subtype-I-F_12	No	CAS_Class1-Subtype-I-F	4221650	4225565	3916
CHRH002.0523.00002.001C_CBASS_I_7	No	CBASS_I	2867216	2869137	1922
CHRH002.0523.00002.001C_Gabija_1	No	Gabija	1006426	1010276	3851
CHRH002.0523.00002.001C_Septu_4	No	Septu	1001941	1010276	8336
CHRH002.0523.00002.001C_Gao_TerY_2	No	Gao_TerY	4855577	4858904	3328
CHRH002.0523.00002.001C_Lamassu-Mrr_3	No	Lamassu-Mrr	1010451	1013865	3415
CHRH002.0523.00002.001C_PD-Lambda-5_9	No	PD-Lambda-5	2252893	2255287	2395
CHRH002.0523.00002.001C_SEFIR_8	Yes	SEFIR	4560839	4562020	1182
CHRH002.0523.00002.001C_Shango_5	No	Shango	4847862	4853802	5941
CYSP002.0523.00001.001C_AbiE_1	No	AbiE	219711	221392	1682
CYSP002.0523.00001.001C_CBASS_I_4	No	CBASS_I	1283691	1285116	1426
CYSP002.0523.00001.001C_Hachiman_2	No	Hachiman	1204499	1207452	2954
CYSP002.0523.00001.001C_RM_Type_II_7	Yes	RM_Type_II	141977	143907	1931
CYSP002.0523.00001.001C_RM_Type_I_5	No	RM_Type_I	212497	218932	6436
CYSP002.0523.00001.001C_RM_Type_I_6	No	RM_Type_I	1200116	1208946	8831
CYSP004.0523.00001.001C_Hachiman_3	No	Hachiman	1450276	1453486	3211
CYSP004.0523.00001.001C_Lamassu-Cap4_nuclease_1	No	Lamassu-Cap4_nuclease	1318941	1322460	3520
CYSP004.0523.00001.001C_MazEF_4	No	MazEF	1436728	1437368	641
CYSP004.0523.00001.001C_MazEF_5	Yes	MazEF	1950884	1951482	599
CYSP004.0523.00001.001C_PD-Lambda-1_2	No	PD-Lambda-1	318011	319531	1521
CYSP004.0523.00001.001C_RM_Type_IIG_7	No	RM_Type_IIG	810793	814995	4203
CYSP004.0523.00001.001C_RM_Type_IIG_8	No	RM_Type_IIG	1281662	1285510	3849
CYSP004.0523.00001.001C_RM_Type_I_6	No	RM_Type_I	1514925	1521740	6816
DEDE005.0523.00001.001C_CAS_Class1-Subtype-I-B_5	No	CAS_Class1-Subtype-I-B	516927	526079	9153
DEDE005.0523.00001.001C_Hna_1	Yes	Hna	873790	876312	2523
DEDE005.0523.00001.001C_MazEF_3	No	MazEF	899364	899947	584
DEDE005.0523.00001.001C_RM_Type_I_4	No	RM_Type_I	285494	297829	12336
FELI002.0523.00001.001C_CAS_Class1-Subtype-I-C_8	No	CAS_Class1-Subtype-I-C	425392	432976	7585
FELI002.0523.00001.001C_CAS_Class1-Subtype-I-F_9	No	CAS_Class1-Subtype-I-F	395922	400903	4982
FELI002.0523.00001.001C_GAPS2_4	No	GAPS2	1765220	1767250	2031
FELI002.0523.00001.001C_Gabija_1	No	Gabija	989364	993226	3863
FELI002.0523.00001.001C_PD-T7-4_5	Yes	PD-T7-4	4114668	4115414	747
FELI002.0523.00001.001C_RM_Type_II_6	No	RM_Type_II	2271604	2275003	3400
FELI002.0523.00001.001C_RM_Type_II_7	No	RM_Type_II	3264562	3268458	3897
FELI002.0523.00001.001C_Shedu_2	No	Shedu	1001257	1002396	1140
FELI002.0523.00001.001C_dGTPase_3	No	dGTPase	871640	872977	1338
GEKA002.0523.00001.002P_Lamassu-Mrr_1	No	Lamassu-Mrr	13678	17125	3448
GEKA002.0523.00001.002P_Lamassu-Mrr_2	No	Lamassu-Mrr	66738	70185	3448
GEKA002.0523.00001.002P_MazEF_3	Yes	MazEF	847589	848175	587
GRCA001.0523.00001.001C_CAS_Class1-Subtype-I-C_9	No	CAS_Class1-Subtype-I-C	2133835	2142703	8869
GRCA001.0523.00001.001C_Gao_RL_1	No	Gao_RL	2335931	2348921	12991
GRCA001.0523.00001.001C_Hna_4	No	Hna	1965754	1968231	2478
GRCA001.0523.00001.001C_MazEF_5	No	MazEF	3018547	3019112	566
GRCA001.0523.00001.001C_PD-Lambda-5_6	Yes	PD-Lambda-5	1950769	1952945	2177
GRCA001.0523.00001.001C_RM_Type_III_8	No	RM_Type_III	120751	125259	4509
GRCA001.0523.00001.001C_RM_Type_I_7	No	RM_Type_I	3050639	3057339	6701
GRCA001.0523.00001.001C_Wadjet_I_3	No	Wadjet_I	2478129	2484277	6149
HAEB001.0523.00001.001C_Abi2_1	No	Abi2	3047986	3048909	924
HAEB001.0523.00001.001C_CAS_Class2-Subtype-II-C_7	No	CAS_Class2-Subtype-II-C	2183131	2187952	4822
HAEB001.0523.00001.001C_RM_Type_IIG_5	Yes	RM_Type_IIG	1891924	1894899	2976
HAEB001.0523.00001.001C_RM_Type_IIG_6	No	RM_Type_IIG	3009601	3013413	3813
HAEB001.0523.00001.001C_RM_Type_I_3	No	RM_Type_I	1263920	1271500	7581
HAEB001.0523.00001.001C_RM_Type_I_4	No	RM_Type_I	2980408	2990163	9756
HAEB001.0523.00001.001C_Septu_2	No	Septu	2644522	2647177	2656
HAPI002.0523.00001.001C_AbiE_1	No	AbiE	853033	854749	1717
HAPI002.0523.00001.001C_AbiJ_2	Yes	AbiJ	3439256	3440089	834
HAPI002.0523.00001.001C_AbiU_3	No	AbiU	493412	495094	1683
HAPI002.0523.00001.001C_BREX_I_4	No	BREX_I	2105431	2115888	10458
HAPI002.0523.00001.001C_RM_Type_IIG_7	No	RM_Type_IIG	2105431	2109129	3699
HAPI002.0523.00001.001C_CAS_Class1-Subtype-I-F_8	No	CAS_Class1-Subtype-I-F	2060404	2065372	4969
HAPI002.0523.00001.001C_RM_Type_I_5	No	RM_Type_I	295690	301698	6009
HAPI002.0523.00001.001C_RM_Type_I_6	No	RM_Type_I	842743	849476	6734
HAPR002.0523.00001.001C_AbiE_1	No	AbiE	2988386	2989835	1450
HAPR002.0523.00001.001C_CAS_Class1-Subtype-I-F_12	No	CAS_Class1-Subtype-I-F	127922	137060	9139
HAPR002.0523.00001.001C_GAPS6_5	No	GAPS6	1557434	1561192	3759
HAPR002.0523.00001.001C_Mokosh_Type_I_A_7	No	Mokosh_Type_I_A	198886	205301	6416
HAPR002.0523.00001.001C_PD-Lambda-1_3	No	PD-Lambda-1	1731188	1732834	1647
HAPR002.0523.00001.001C_PrrC_9	No	PrrC	3101373	3110400	9028
HAPR002.0523.00001.001C_Pycsar_8	Yes	Pycsar	3202483	3203847	1365
HAPR002.0523.00001.001C_RM_Type_I_10	No	RM_Type_I	207406	214923	7518
HAPR002.0523.00001.001C_Septu_4	No	Septu	688927	690868	1942
HAPR002.0523.00001.001C_Shedu_2	No	Shedu	2385159	2386922	1764
HASP004.0523.00001.001C_Dnd_ABCDEFGH_3	No	Dnd_ABCDEFGH	1432395	1449668	17274
HASP004.0523.00001.001C_Lamassu-Cap4_nuclease_1	Yes	Lamassu-Cap4_nuclease	3631108	3634510	3403
HASP004.0523.00001.001C_RM_Type_II_5	No	RM_Type_II	3431242	3433097	1856
HASP004.0523.00001.001C_RM_Type_I_4	No	RM_Type_I	595319	603744	8426
HASP005.0523.00001.001C_AbiD_1	No	AbiD	1095972	1096826	855
HASP005.0523.00001.001C_BREX_I_4	No	BREX_I	2565284	2576398	11115
HASP005.0523.00001.001C_RM_Type_IIG_11	No	RM_Type_IIG	2572652	2576398	3747
HASP005.0523.00001.001C_CAS_Class1-Subtype-I-F_14	No	CAS_Class1-Subtype-I-F	2607216	2612184	4969
HASP005.0523.00001.001C_CAS_Class1-Subtype-III-B_15	No	CAS_Class1-Subtype-III-B	2184296	2205566	21271
HASP005.0523.00001.001C_DarTG_2	No	DarTG	2199962	2201468	1507
HASP005.0523.00001.001C_DarTG_3	No	DarTG	2829554	2831239	1686
HASP005.0523.00001.001C_Eleos_5	No	Eleos	2576521	2580299	3779
HASP005.0523.00001.001C_RM_Type_IIG_10	Yes	RM_Type_IIG	1708416	1710500	2085
HASP005.0523.00001.001C_RM_Type_II_9	No	RM_Type_II	1591801	1593893	2093
HASP005.0523.00001.001C_RM_Type_IV_12	No	RM_Type_IV	2824193	2826295	2103
HASP005.0523.00001.001C_RM_Type_IV_13	No	RM_Type_IV	3499243	3500160	918
HASP005.0523.00001.001C_RM_Type_I_7	No	RM_Type_I	1090285	1095975	5691
HASP005.0523.00001.001C_RM_Type_I_8	No	RM_Type_I	2826336	2834054	7719
HASP005.0523.00001.001C_SanaTA_6	No	SanaTA	116346	118036	1691
HASP013.0523.00001.001C_BREX_I_7	No	BREX_I	1458430	1477859	19430
HASP013.0523.00001.001C_CAS_Class1-Subtype-I-C_11	No	CAS_Class1-Subtype-I-C	4435226	4444947	9722
HASP013.0523.00001.001C_CAS_Class1-Subtype-I-F_12	No	CAS_Class1-Subtype-I-F	1483104	1488072	4969
HASP013.0523.00001.001C_DRT_3_3	No	DRT_3	2541594	2544711	3118
HASP013.0523.00001.001C_Gabija_1	Yes	Gabija	1944550	1947131	2582
HASP013.0523.00001.001C_Lamassu-Cap4_nuclease_2	No	Lamassu-Cap4_nuclease	2083420	2087014	3595
HASP013.0523.00001.001C_PD-T7-4_4	No	PD-T7-4	4685244	4685876	633
HASP013.0523.00001.001C_RM_Type_IIG_10	No	RM_Type_IIG	2682422	2684899	2478
HASP013.0523.00001.001C_RM_Type_I_8	No	RM_Type_I	182239	192079	9841
HASP013.0523.00001.001C_RM_Type_I_9	No	RM_Type_I	1688961	1698354	9394
HASP013.0523.00001.001C_Zorya_TypeI_5	No	Zorya_TypeI	1713043	1720590	7548
HASP014.0523.00001.001C_BREX_I_7	No	BREX_I	1458430	1477859	19430
HASP014.0523.00001.001C_CAS_Class1-Subtype-I-C_11	No	CAS_Class1-Subtype-I-C	4435226	4444947	9722
HASP014.0523.00001.001C_CAS_Class1-Subtype-I-F_12	No	CAS_Class1-Subtype-I-F	1483104	1488072	4969
HASP014.0523.00001.001C_DRT_3_3	No	DRT_3	2541594	2544711	3118
HASP014.0523.00001.001C_Gabija_1	Yes	Gabija	1944550	1947131	2582
HASP014.0523.00001.001C_Lamassu-Cap4_nuclease_2	No	Lamassu-Cap4_nuclease	2083420	2087014	3595
HASP014.0523.00001.001C_PD-T7-4_4	No	PD-T7-4	4685244	4685876	633
HASP014.0523.00001.001C_RM_Type_IIG_10	No	RM_Type_IIG	2682422	2684899	2478
HASP014.0523.00001.001C_RM_Type_I_8	No	RM_Type_I	182239	192079	9841
HASP014.0523.00001.001C_RM_Type_I_9	No	RM_Type_I	1688961	1698354	9394
HASP014.0523.00001.001C_Zorya_TypeI_5	No	Zorya_TypeI	1713043	1720590	7548
HASP020.0523.00001.001C_AbiD_1	No	AbiD	3566925	3567824	900
HASP020.0523.00001.001C_AbiH_2	Yes	AbiH	2328224	2329096	873
HASP020.0523.00001.001C_PD-T7-3_3	Yes	PD-T7-3	2326765	2328132	1368
HASP020.0523.00001.001C_RM_Type_I_4	No	RM_Type_I	3562558	3571097	8540
HASP034.0523.00001.001C_AbiD_1	No	AbiD	1984245	1985258	1014
HASP034.0523.00001.001C_AbiU_2	No	AbiU	3056424	3058106	1683
HASP034.0523.00001.001C_CAS_Class1-Subtype-I-E_7	No	CAS_Class1-Subtype-I-E	1395683	1405076	9394
HASP034.0523.00001.001C_DRT_3_4	No	DRT_3	507168	510574	3407
HASP034.0523.00001.001C_Lamassu-Mrr_3	Yes	Lamassu-Mrr	3028258	3031684	3427
HASP034.0523.00001.001C_RM_Type_I_5	No	RM_Type_I	1978448	1984248	5801
HASP040.0523.00001.001C_RM_Type_I_3	No	RM_Type_I	1428088	1436127	8040
HASP040.0523.00001.001C_Shedu_1	Yes	Shedu	1306670	1307824	1155
HASP040.0523.00001.001C_SoFic_2	No	SoFic	1431802	1432911	1110
IDLO001.0523.00002.001C_AbiE_1	No	AbiE	2258359	2265063	6705
IDLO001.0523.00002.001C_SanaTA_11	No	SanaTA	2257739	2265063	7325
IDLO001.0523.00002.001C_CAS_Class1-Subtype-I-E_17	No	CAS_Class1-Subtype-I-E	2288323	2296513	8191
IDLO001.0523.00002.001C_DRT_2_8	No	DRT_2	2651944	2653209	1266
IDLO001.0523.00002.001C_Gabija_2	No	Gabija	293464	297062	3599
IDLO001.0523.00002.001C_Gabija_3	No	Gabija	2655012	2658829	3818
IDLO001.0523.00002.001C_Gao_Iet_4	No	Gao_Iet	297140	300504	3365
IDLO001.0523.00002.001C_PD-Lambda-1_9	No	PD-Lambda-1	1214672	1216177	1506
IDLO001.0523.00002.001C_PrrC_12	No	PrrC	1216665	1229553	12889
IDLO001.0523.00002.001C_RM_Type_II_15	No	RM_Type_II	589932	592852	2921
IDLO001.0523.00002.001C_RM_Type_II_16	No	RM_Type_II	2680226	2686580	6355
IDLO001.0523.00002.001C_RM_Type_I_14	No	RM_Type_I	1652643	1659819	7177
IDLO001.0523.00002.001C_RloC_5	Yes	RloC	1744759	1747377	2619
IDLO001.0523.00002.001C_Thoeris_II_10	No	Thoeris_II	1747922	1749255	1334
IDLO001.0523.00002.001C_Viperin_6	No	Viperin	2242920	2243804	885
IDLO001.0523.00002.001C_dGTPase_7	No	dGTPase	2749648	2750937	1290
KOMI001.0523.00001.003P_PARIS_I_merge_6	Yes	PARIS_I_merge	26091	28187	2097
KOMI001.0523.00001.003P_RM_Type_I_12	No	RM_Type_I	7034	11554	4521
LESP013.0523.00001.001C_AbiJ_1	Yes	AbiJ	448898	449734	837
LESP013.0523.00001.001C_CAS_Class1-Subtype-I-D_6	No	CAS_Class1-Subtype-I-D	4236039	4248300	12262
LESP013.0523.00001.001C_CAS_Class1-Subtype-III-D_7	No	CAS_Class1-Subtype-III-D	5137298	5152549	15252
LESP013.0523.00001.001C_DISARM_1_2	No	DISARM_1	2505242	2520122	14881
LESP013.0523.00001.001C_PD-Lambda-1_3	No	PD-Lambda-1	4231592	4232983	1392
LESP013.0523.00001.001C_RM_Type_III_4	No	RM_Type_III	5183357	5190854	7498
LESP013.0523.00001.001C_RM_Type_IV_5	No	RM_Type_IV	4229498	4230319	822
LISP005.0523.00001.001C_CBASS_I_4	No	CBASS_I	1141451	1143358	1908
LISP005.0523.00001.001C_Gabija_1	No	Gabija	2722990	2726560	3571
LISP005.0523.00001.001C_PD-T7-4_2	Yes	PD-T7-4	2160657	2161304	648
LISP005.0523.00001.001C_RM_Type_I_5	No	RM_Type_I	15348	21840	6493
LISP005.0523.00001.001C_RM_Type_I_6	No	RM_Type_I	1138709	1146693	7985
LUGR001.0523.00001.001C_CapRel_2	Yes	CapRel	809047	810144	1098
LUGR001.0523.00001.001C_DarTG_1	No	DarTG	2208850	2210624	1775
LUGR001.0523.00001.001C_PD-T7-3_3	Yes	PD-T7-3	1770415	1771611	1197
LUGR001.0523.00001.001C_RM_Type_IIG_5	No	RM_Type_IIG	811977	815693	3717
LUGR001.0523.00001.001C_RM_Type_I_4	No	RM_Type_I	2201639	2208103	6465
LUSP003.0523.00001.001C_BREX_II_5	No	BREX_II	100346	119814	19469
LUSP003.0523.00001.001C_DRT8_1	Yes	DRT8	43373	44881	1509
LUSP003.0523.00001.001C_Druantia_III_3	No	Druantia_III	2725893	2735098	9206
LUSP003.0523.00001.001C_PsyrTA_2	No	PsyrTA	93171	96589	3419
LYSP006.0523.00001.001C_Hachiman_3	No	Hachiman	1039692	1043976	4285
LYSP006.0523.00001.001C_RM_Type_II_6	No	RM_Type_II	1335981	1338491	2511
LYSP006.0523.00001.001C_RM_Type_II_7	No	RM_Type_II	1618854	1620787	1934
LYSP006.0523.00001.001C_RM_Type_I_4	No	RM_Type_I	512339	519074	6736
LYSP006.0523.00001.001C_RM_Type_I_5	No	RM_Type_I	1045738	1052649	6912
LYSP006.0523.00001.001C_Septu_2	No	Septu	1970708	1973142	2435
LYSP006.0523.00001.001C_dCTPdeaminase_1	Yes	dCTPdeaminase	892274	894004	1731
MAME001.0523.00002.001C_AbiD_1	No	AbiD	221516	222517	1002
MAME001.0523.00002.001C_AbiE_2	No	AbiE	4501221	4502928	1708
MAME001.0523.00002.001C_AbiZ_3	No	AbiZ	2001879	2003222	1344
MAME001.0523.00002.001C_CAS_Class1-Subtype-I-F_13	No	CAS_Class1-Subtype-I-F	3647527	3657238	9712
MAME001.0523.00002.001C_PD-T7-3_8	No	PD-T7-3	1992577	1993815	1239
MAME001.0523.00002.001C_RM_Type_IV_12	No	RM_Type_IV	4495487	4497232	1746
MAME001.0523.00002.001C_RM_Type_I_11	No	RM_Type_I	1719239	1727691	8453
MAME001.0523.00002.001C_Retron_III_9	Yes	Retron_III	2090377	2092953	2577
MAME001.0523.00002.001C_SEFIR_10	No	SEFIR	1991789	1992523	735
MAME001.0523.00002.001C_Septu_5	No	Septu	3935393	3937401	2009
MAME001.0523.00002.001C_Wadjet_I_7	No	Wadjet_I	2324282	2329867	5586
MAME001.0523.00002.001C_dGTPase_4	No	dGTPase	3389005	3390354	1350
MASP002.0523.00001.001C_Gabija_1	No	Gabija	1732849	1736852	4004
MASP002.0523.00001.001C_PD-T4-3_3	Yes	PD-T4-3	1731105	1731839	735
MASP002.0523.00001.001C_RM_Type_I_4	No	RM_Type_I	4011537	4017567	6031
MASP002.0523.00001.001C_RloC_2	No	RloC	3155717	3158320	2604
MASP018.0523.00001.001C_AbiD_1	No	AbiD	228709	229695	987
MASP018.0523.00001.001C_Gabija_2	No	Gabija	1213313	1217040	3728
MASP018.0523.00001.001C_PD-T4-3_8	Yes	PD-T4-3	1533856	1534587	732
MASP018.0523.00001.001C_PfiAT_9	No	PfiAT	2819172	2819773	602
MASP018.0523.00001.001C_RM_Type_II_10	No	RM_Type_II	1182544	1192616	10073
MASP018.0523.00001.001C_RM_Type_II_11	No	RM_Type_II	3844982	3848229	3248
MASP018.0523.00001.001C_RloC_3	No	RloC	2287541	2289955	2415
MASP018.0523.00001.001C_Viperin_4	No	Viperin	1278478	1279401	924
MASP018.0523.00001.001C_Wadjet_I_7	No	Wadjet_I	2036454	2041918	5465
MASP018.0523.00001.001C_dGTPase_5	No	dGTPase	2356067	2357413	1347
MASP024.0523.00001.001C_Gabija_1	No	Gabija	1287861	1291915	4055
MASP024.0523.00001.001C_Olokun_4	No	Olokun	1347624	1351042	3419
MASP024.0523.00001.001C_PD-Lambda-5_5	No	PD-Lambda-5	1565439	1567895	2457
MASP024.0523.00001.001C_RM_Type_II_6	No	RM_Type_II	2007017	2009150	2134
MASP024.0523.00001.001C_RM_Type_II_7	No	RM_Type_II	3501286	3504916	3631
MASP024.0523.00001.001C_RloC_2	Yes	RloC	4165637	4167928	2292
MASP024.0523.00001.001C_Viperin_3	No	Viperin	1300946	1301857	912
MASP025.0523.00001.001C_Gabija_1	No	Gabija	1294977	1299031	4055
MASP025.0523.00001.001C_Olokun_4	No	Olokun	1354740	1358158	3419
MASP025.0523.00001.001C_PD-Lambda-5_5	No	PD-Lambda-5	1572555	1575011	2457
MASP025.0523.00001.001C_RM_Type_II_6	No	RM_Type_II	2014133	2016266	2134
MASP025.0523.00001.001C_RM_Type_II_7	No	RM_Type_II	3508402	3512032	3631
MASP025.0523.00001.001C_RloC_2	Yes	RloC	4172753	4175044	2292
MASP025.0523.00001.001C_Viperin_3	No	Viperin	1308062	1308973	912
MEJE002.0523.00001.001C_AbiE_1	No	AbiE	2432783	2434281	1499
MEJE002.0523.00001.001C_Avs_II_5	No	Avs_II	2442390	2446874	4485
MEJE002.0523.00001.001C_CAS_Class1-Subtype-I-C_18	No	CAS_Class1-Subtype-I-C	3644449	3653208	8760
MEJE002.0523.00001.001C_CAS_Class1-Subtype-I-F_19	No	CAS_Class1-Subtype-I-F	3588430	3597834	9405
MEJE002.0523.00001.001C_CapRel_9	Yes	CapRel	842596	843873	1278
MEJE002.0523.00001.001C_Gabija_2	No	Gabija	1914460	1918028	3569
MEJE002.0523.00001.001C_Lamassu-Mrr_3	No	Lamassu-Mrr	1919099	1922559	3461
MEJE002.0523.00001.001C_RM_Type_IIG_14	No	RM_Type_IIG	471028	473919	2892
MEJE002.0523.00001.001C_RM_Type_IIG_15	No	RM_Type_IIG	2154692	2157454	2763
MEJE002.0523.00001.001C_RM_Type_IIG_16	No	RM_Type_IIG	2497877	2501464	3588
MEJE002.0523.00001.001C_RM_Type_III_17	No	RM_Type_III	1023503	1027960	4458
MEJE002.0523.00001.001C_RM_Type_II_13	No	RM_Type_II	3514070	3516487	2418
MEJE002.0523.00001.001C_RM_Type_I_10	No	RM_Type_I	1791395	1797350	5956
MEJE002.0523.00001.001C_RM_Type_I_11	No	RM_Type_I	2400462	2407259	6798
MEJE002.0523.00001.001C_RM_Type_I_12	No	RM_Type_I	3146003	3153863	7861
MEJE002.0523.00001.001C_Rst_HelicaseDUF2290_4	No	Rst_HelicaseDUF2290	2148574	2151401	2828
MEJE002.0523.00001.001C_Septu_6	No	Septu	293496	295525	2030
MEJE002.0523.00001.001C_Wadjet_I_8	No	Wadjet_I	3572909	3582459	9551
MESP013.0523.00001.001C_CAS_Class1-Subtype-I-C_15	No	CAS_Class1-Subtype-I-C	3787543	3795595	8053
MESP013.0523.00001.001C_CAS_Class1-Subtype-I-F_16	No	CAS_Class1-Subtype-I-F	2658498	2668587	10090
MESP013.0523.00001.001C_CAS_Class1-Subtype-III-A_17	No	CAS_Class1-Subtype-III-A	3887868	3903106	15239
MESP013.0523.00001.001C_CAS_Class1-Subtype-III-C_18	No	CAS_Class1-Subtype-III-C	2331719	2341409	9691
MESP013.0523.00001.001C_CAS_Cluster_26	No	CAS_Cluster	3879320	3881618	2299
MESP013.0523.00001.001C_Druantia_III_3	No	Druantia_III	2427348	2436970	9623
MESP013.0523.00001.001C_Hachiman_5	No	Hachiman	2579205	2582752	3548
MESP013.0523.00001.001C_MazEF_6	No	MazEF	3809020	3809630	611
MESP013.0523.00001.001C_RM_Type_II_14	No	RM_Type_II	699988	703990	4003
MESP013.0523.00001.001C_RM_Type_I_10	No	RM_Type_I	3062654	3069873	7220
MESP013.0523.00001.001C_RM_Type_I_11	No	RM_Type_I	3091565	3098667	7103
MESP013.0523.00001.001C_RM_Type_I_12	No	RM_Type_I	3778278	3785249	6972
MESP013.0523.00001.001C_RM_Type_I_13	No	RM_Type_I	4661474	4671201	9728
MESP013.0523.00001.001C_RM_Type_I_7	No	RM_Type_I	996746	1006490	9745
MESP013.0523.00001.001C_RM_Type_I_8	No	RM_Type_I	2416540	2423996	7457
MESP013.0523.00001.001C_RM_Type_I_9	No	RM_Type_I	2745597	2753697	8101
MESP013.0523.00001.001C_Thoeris_II_4	Yes	Thoeris_II	4113139	4114503	1365
MESP013.0523.00001.001C_Wadjet_I_2	No	Wadjet_I	4440518	4451370	10853
MESP079.0523.00001.001C_AbiU_1	Yes	AbiU	2814319	2816316	1998
MESP079.0523.00001.001C_CAS_Class1-Subtype-I-G_17	No	CAS_Class1-Subtype-I-G	638991	650015	11025
MESP079.0523.00001.001C_Dazbog_7	No	Dazbog	4301253	4303552	2300
MESP079.0523.00001.001C_Eleos_8	No	Eleos	3246534	3250543	4010
MESP079.0523.00001.001C_Gao_Hhe_2	No	Gao_Hhe	3233022	3238493	5472
MESP079.0523.00001.001C_PARIS_II_merge_6	No	PARIS_II_merge	71578	73191	1614
MESP079.0523.00001.001C_PfiAT_9	No	PfiAT	3286693	3287300	608
MESP079.0523.00001.001C_RM_Type_I_12	No	RM_Type_I	2345068	2351610	6543
MESP079.0523.00001.001C_RM_Type_I_13	No	RM_Type_I	3217395	3226484	9090
MESP079.0523.00001.001C_RM_Type_I_14	No	RM_Type_I	3350454	3360074	9621
MESP079.0523.00001.001C_RM_Type_I_15	No	RM_Type_I	4069749	4080252	10504
MESP079.0523.00001.001C_RM_Type_I_16	No	RM_Type_I	4377561	4386119	8559
MESP079.0523.00001.001C_Retron_II_10	No	Retron_II	1165888	1167809	1922
MESP079.0523.00001.001C_RloC_3	No	RloC	2777932	2780523	2592
MESP079.0523.00001.001C_Septu_4	No	Septu	1509531	1511524	1994
MESP079.0523.00001.001C_SoFic_11	No	SoFic	4075968	4077104	1137
MESP079.0523.00001.001C_Wadjet_I_5	No	Wadjet_I	3288230	3293414	5185
MICE001.0523.00001.001C_CAS_Class1-Subtype-I-E_8	No	CAS_Class1-Subtype-I-E	2677816	2687249	9434
MICE001.0523.00001.001C_Lamassu-Cap4_nuclease_1	No	Lamassu-Cap4_nuclease	1845703	1848545	2843
MICE001.0523.00001.001C_PD-T7-2_4	No	PD-T7-2	2937896	2940902	3007
MICE001.0523.00001.001C_PD-T7-4_5	Yes	PD-T7-4	2540535	2541176	642
MICE001.0523.00001.001C_RM_Type_I_6	No	RM_Type_I	1268443	1278675	10233
MICE001.0523.00001.001C_RM_Type_I_7	No	RM_Type_I	3920279	3928927	8649
MICE001.0523.00001.001C_Wadjet_I_3	No	Wadjet_I	1945149	1951090	5942
MOSP003.0523.00001.001C_CAS_Class1-Subtype-I-F_6	No	CAS_Class1-Subtype-I-F	2925380	2933841	8462
MOSP003.0523.00001.001C_Druantia_III_2	No	Druantia_III	3257293	3266876	9584
MOSP003.0523.00001.001C_RM_Type_II_4	No	RM_Type_II	453444	455816	2373
MOSP003.0523.00001.001C_RM_Type_II_5	No	RM_Type_II	3278904	3287979	9076
MOSP003.0523.00001.001C_Septu_1	Yes	Septu	2952295	2954210	1916
MOSP003.0523.00001.001C_Zorya_TypeII_3	No	Zorya_TypeII	3250217	3257104	6888
NECO001.0523.00001.001C_BREX_I_8	No	BREX_I	2732445	2746512	14068
NECO001.0523.00001.001C_CAS_Class1-Subtype-I-F_11	No	CAS_Class1-Subtype-I-F	429861	439090	9230
NECO001.0523.00001.001C_Gabija_1	No	Gabija	1761888	1766214	4327
NECO001.0523.00001.001C_Gao_Upx_2	No	Gao_Upx	853645	856947	3303
NECO001.0523.00001.001C_Lamassu-Cap4_nuclease_3	No	Lamassu-Cap4_nuclease	2593142	2596655	3514
NECO001.0523.00001.001C_PfiAT_9	Yes	PfiAT	1473428	1473975	548
NECO001.0523.00001.001C_RM_Type_I_10	No	RM_Type_I	3518371	3525985	7615
NECO001.0523.00001.001C_RosmerTA_6	No	RosmerTA	1237806	1239514	1709
NECO001.0523.00001.001C_Wadjet_I_5	No	Wadjet_I	1325415	1330859	5445
NIEU002.0523.00001.001C_CAS_Class1-Subtype-I-C_8	No	CAS_Class1-Subtype-I-C	1045070	1052624	7555
NIEU002.0523.00001.001C_CAS_Class1-Subtype-III-A_9	No	CAS_Class1-Subtype-III-A	2344252	2354693	10442
NIEU002.0523.00001.001C_CAS_Cluster_14	No	CAS_Cluster	2355581	2357156	1576
NIEU002.0523.00001.001C_Kiwa_1	No	Kiwa	562483	563960	1478
NIEU002.0523.00001.001C_PD-T7-4_2	Yes	PD-T7-4	1436210	1437010	801
NIEU002.0523.00001.001C_RM_Type_IIG_5	No	RM_Type_IIG	1397756	1400218	2463
NIEU002.0523.00001.001C_RM_Type_I_4	No	RM_Type_I	559110	566843	7734
NIHA002.0523.00001.001C_AbiE_1	No	AbiE	3861172	3862727	1556
NIHA002.0523.00001.001C_CAS_Class1-Subtype-I-C_20	No	CAS_Class1-Subtype-I-C	2002628	2010175	7548
NIHA002.0523.00001.001C_CAS_Class1-Subtype-I-D_21	No	CAS_Class1-Subtype-I-D	2993669	3003561	9893
NIHA002.0523.00001.001C_CAS_Class1-Subtype-I-F_22	No	CAS_Class1-Subtype-I-F	1184184	1192850	8667
NIHA002.0523.00001.001C_CAS_Class1-Subtype-III-A_23	No	CAS_Class1-Subtype-III-A	2891485	2902980	11496
NIHA002.0523.00001.001C_CAS_Cluster_31	No	CAS_Cluster	2908805	2911494	2690
NIHA002.0523.00001.001C_DarTG_2	No	DarTG	3506459	3508173	1715
NIHA002.0523.00001.001C_MazEF_8	No	MazEF	275316	275898	583
NIHA002.0523.00001.001C_PD-Lambda-5_11	No	PD-Lambda-5	980715	983114	2400
NIHA002.0523.00001.001C_PD-T7-2_5	No	PD-T7-2	3472468	3475819	3352
NIHA002.0523.00001.001C_RM_Type_III_17	No	RM_Type_III	3475828	3480471	4644
NIHA002.0523.00001.001C_RM_Type_IV_18	No	RM_Type_IV	2858239	2859126	888
NIHA002.0523.00001.001C_RM_Type_I_12	No	RM_Type_I	760222	768787	8566
NIHA002.0523.00001.001C_RM_Type_I_13	No	RM_Type_I	902096	910881	8786
NIHA002.0523.00001.001C_RM_Type_I_14	No	RM_Type_I	1024670	1033252	8583
NIHA002.0523.00001.001C_RM_Type_I_15	No	RM_Type_I	2049565	2058133	8569
NIHA002.0523.00001.001C_RM_Type_I_16	No	RM_Type_I	3501600	3510152	8553
NIHA002.0523.00001.001C_Retron_VI_9	No	Retron_VI	1153549	1154733	1185
NIHA002.0523.00001.001C_ShosTA_3	Yes	ShosTA	2377010	2378607	1598
NIHA002.0523.00001.001C_SoFic_10	No	SoFic	2053223	2054320	1098
NIHA002.0523.00001.001C_SspBCDE_6	No	SspBCDE	83187	90721	7535
NIHA002.0523.00001.001C_Zorya_TypeII_7	No	Zorya_TypeII	1007627	1011302	3676
NIWA001.0523.00001.001C_AbiD_1	No	AbiD	3116169	3117104	936
NIWA001.0523.00001.001C_AbiU_2	No	AbiU	3198633	3199808	1176
NIWA001.0523.00001.001C_BREX_III_7	No	BREX_III	43703	57993	14291
NIWA001.0523.00001.001C_CAS_Class1-Subtype-I-E_15	No	CAS_Class1-Subtype-I-E	1531190	1538928	7739
NIWA001.0523.00001.001C_CAS_Class1-Subtype-I-F_16	No	CAS_Class1-Subtype-I-F	3063506	3072181	8676
NIWA001.0523.00001.001C_DRT9_3	Yes	DRT9	3154146	3155195	1050
NIWA001.0523.00001.001C_MazEF_8	No	MazEF	2741732	2742294	563
NIWA001.0523.00001.001C_RM_Type_III_14	No	RM_Type_III	3113575	3119270	5696
NIWA001.0523.00001.001C_RM_Type_I_10	No	RM_Type_I	443004	449625	6622
NIWA001.0523.00001.001C_RM_Type_I_11	No	RM_Type_I	1410471	1417924	7454
NIWA001.0523.00001.001C_RM_Type_I_12	No	RM_Type_I	2006359	2012587	6229
NIWA001.0523.00001.001C_RM_Type_I_13	No	RM_Type_I	2627324	2632280	4957
NIWA001.0523.00001.001C_RM_Type_I_9	No	RM_Type_I	202019	209322	7304
NIWA001.0523.00001.001C_Zorya_TypeI_5	No	Zorya_TypeI	2071841	2079565	7725
OCAV001.0523.00001.001C_AbiD_1	No	AbiD	240887	241816	930
OCAV001.0523.00001.001C_CAS_Class1-Subtype-I-F_9	No	CAS_Class1-Subtype-I-F	956474	965034	8561
OCAV001.0523.00001.001C_DarTG_2	No	DarTG	248238	249913	1676
OCAV001.0523.00001.001C_MqsRAC_3	No	MqsRAC	236062	237490	1429
OCAV001.0523.00001.001C_PD-T4-7_4	Yes	PD-T4-7	1049240	1050103	864
OCAV001.0523.00001.001C_RM_Type_III_7	No	RM_Type_III	243725	248139	4415
OCAV001.0523.00001.001C_RM_Type_II_6	Yes	RM_Type_II	1039545	1041626	2082
OCAV001.0523.00001.001C_RM_Type_IV_8	Yes	RM_Type_IV	1042726	1044045	1320
OCAV001.0523.00001.001C_RM_Type_I_5	No	RM_Type_I	2262326	2270895	8570
OCPR002.0523.00001.001C_AbiD_1	No	AbiD	2866141	2867076	936
OCPR002.0523.00001.001C_CAS_Class1-Subtype-I-F_9	No	CAS_Class1-Subtype-I-F	3242762	3251367	8606
OCPR002.0523.00001.001C_CAS_Class1-Subtype-III-D_10	No	CAS_Class1-Subtype-III-D	2955255	2971301	16047
OCPR002.0523.00001.001C_Eleos_5	No	Eleos	2942138	2946575	4438
OCPR002.0523.00001.001C_RM_Type_II_8	No	RM_Type_II	1372621	1374230	1610
OCPR002.0523.00001.001C_RM_Type_I_6	No	RM_Type_I	676606	683175	6570
OCPR002.0523.00001.001C_RM_Type_I_7	No	RM_Type_I	3497407	3507895	10489
OCPR002.0523.00001.001C_Septu_2	Yes	Septu	3409782	3411777	1996
OCPR002.0523.00001.001C_Wadjet_I_4	No	Wadjet_I	1940726	1947304	6579
OLME001.0523.00001.001C_AbiD_1	No	AbiD	4171852	4172772	921
OLME001.0523.00001.001C_Gabija_2	No	Gabija	2008410	2010997	2588
OLME001.0523.00001.001C_Gao_Her_DUF_7	No	Gao_Her_DUF	4299343	4302421	3079
OLME001.0523.00001.001C_MazEF_9	No	MazEF	6054798	6055437	640
OLME001.0523.00001.001C_PD-T7-3_8	No	PD-T7-3	4522571	4523869	1299
OLME001.0523.00001.001C_RM_Type_III_13	No	RM_Type_III	4167581	4171813	4233
OLME001.0523.00001.001C_RM_Type_III_14	No	RM_Type_III	4787723	4794437	6715
OLME001.0523.00001.001C_RM_Type_II_11	Yes	RM_Type_II	1868504	1870941	2438
OLME001.0523.00001.001C_RM_Type_II_12	No	RM_Type_II	6226372	6228163	1792
OLME001.0523.00001.001C_RM_Type_IV_15	No	RM_Type_IV	6100654	6101367	714
OLME001.0523.00001.001C_RM_Type_I_10	No	RM_Type_I	5253535	5261488	7954
OLME001.0523.00001.001C_Wadjet_I_5	No	Wadjet_I	2818802	2824569	5768
OLME001.0523.00001.001C_Wadjet_I_6	No	Wadjet_I	6344902	6351596	6695
PATR003.0523.00001.001C_AbiE_1	No	AbiE	3804618	3806316	1699
PATR003.0523.00001.001C_CAS_Class1-Subtype-I-F_14	No	CAS_Class1-Subtype-I-F	3607619	3615378	7760
PATR003.0523.00001.001C_GAPS2_4	No	GAPS2	1530994	1532997	2004
PATR003.0523.00001.001C_MazEF_9	No	MazEF	1374331	1374923	593
PATR003.0523.00001.001C_Mokosh_Type_I_D_6	No	Mokosh_Type_I_D	891066	896626	5561
PATR003.0523.00001.001C_Olokun_10	No	Olokun	2318062	2321491	3430
PATR003.0523.00001.001C_PD-T7-4_7	Yes	PD-T7-4	2130788	2131444	657
PATR003.0523.00001.001C_RM_Type_II_12	No	RM_Type_II	871374	880165	8792
PATR003.0523.00001.001C_RM_Type_IV_13	No	RM_Type_IV	896626	899424	2799
PATR003.0523.00001.001C_RM_Type_I_11	No	RM_Type_I	2641195	2647544	6350
PATR003.0523.00001.001C_Septu_3	No	Septu	3600121	3602225	2105
PATR003.0523.00001.001C_SspBCDE_8	No	SspBCDE	3893449	3898724	5276
PATR003.0523.00001.001C_dGTPase_2	No	dGTPase	2178159	2179490	1332
PHSW001.0523.00001.001C_Avs_II_10	No	Avs_II	2338609	2342919	4311
PHSW001.0523.00001.001C_GAPS2_13	No	GAPS2	2855257	2857272	2016
PHSW001.0523.00001.001C_Lamassu-Cap4_nuclease_1	No	Lamassu-Cap4_nuclease	1708159	1711029	2871
PHSW001.0523.00001.001C_Lamassu-Mrr_2	No	Lamassu-Mrr	1685369	1688651	3283
PHSW001.0523.00001.001C_RloC_3	No	RloC	2348001	2350313	2313
PHSW001.0523.00001.001C_SEFIR_15	Yes	SEFIR	1744859	1746025	1167
PHSW001.0523.00001.001C_Viperin_4	No	Viperin	1690582	1691448	867
PHSW001.0523.00001.001C_Zorya_TypeI_14	No	Zorya_TypeI	2357101	2363962	6862
PHSW001.0523.00001.001C_dGTPase_5	No	dGTPase	2722457	2723824	1368
PLSH001.0523.00001.001C_PARIS_I_3	No	PARIS_I	789472	791590	2119
PLSH001.0523.00001.001C_PD-T7-4_4	No	PD-T7-4	2956136	2956768	633
PLSH001.0523.00001.001C_RM_Type_IIG_8	No	RM_Type_IIG	3124581	3127274	2694
PLSH001.0523.00001.001C_RM_Type_IV_10	No	RM_Type_IV	3133403	3134251	849
PLSH001.0523.00001.001C_RM_Type_IV_9	No	RM_Type_IV	3123574	3124515	942
PLSH001.0523.00001.001C_RM_Type_I_7	No	RM_Type_I	2939765	2946652	6888
PLSH001.0523.00001.001C_SEFIR_6	No	SEFIR	792591	793328	738
PLSH001.0523.00001.001C_Shedu_1	Yes	Shedu	747441	748517	1077
PLSH001.0523.00001.001C_dGTPase_2	No	dGTPase	1178271	1179611	1341
PLSH001.0523.00002.001C_AbiJ_1	Yes	AbiJ	1575071	1575826	756
PLSH001.0523.00002.001C_Gabija_2	No	Gabija	1584587	1587885	3299
PLSH001.0523.00002.001C_RM_Type_II_4	Yes	RM_Type_II	1603935	1606078	2144
PLSH001.0523.00002.001C_dGTPase_3	No	dGTPase	1185461	1186801	1341
PLSH001.0523.00004.001C_DRT_3_2	No	DRT_3	275962	279158	3197
PLSH001.0523.00004.001C_FS_HsdR_like_3	No	FS_HsdR_like	1563356	1564861	1506
PLSH001.0523.00004.001C_NLR_like_bNACHT01_4	Yes	NLR_like_bNACHT01	1587738	1589456	1719
PLSH001.0523.00004.001C_RM_Type_II_6	Yes	RM_Type_II	1601615	1604265	2651
PLSH001.0523.00004.001C_RM_Type_I_5	No	RM_Type_I	266612	274604	7993
PLSH001.0523.00004.001C_dGTPase_1	No	dGTPase	1207388	1208728	1341
PLSP001.0523.00001.001C_CAS_Class1-Subtype-I-D_3	No	CAS_Class1-Subtype-I-D	3794367	3805299	10933
PLSP001.0523.00001.001C_CAS_Class1-Subtype-III-B_4	No	CAS_Class1-Subtype-III-B	2408122	2419552	11431
PLSP001.0523.00001.001C_RM_Type_II_1	No	RM_Type_II	1508767	1511178	2412
PLSP001.0523.00001.001C_RM_Type_II_2	Yes	RM_Type_II	4352939	4355465	2527
PRSP006.0523.00001.001C_AbiE_1	No	AbiE	428805	430525	1721
PRSP006.0523.00001.001C_BREX_I_10	No	BREX_I	1417259	1434886	17628
PRSP006.0523.00001.001C_BREX_I_9	No	BREX_I	1056052	1077292	21241
PRSP006.0523.00001.001C_CAS_Class1-Subtype-I-E_19	No	CAS_Class1-Subtype-I-E	1696630	1704960	8331
PRSP006.0523.00001.001C_Dsr_II_2	No	Dsr_II	1559558	1563268	3711
PRSP006.0523.00001.001C_PD-Lambda-5_12	No	PD-Lambda-5	2352688	2354876	2189
PRSP006.0523.00001.001C_PD-T7-2_6	No	PD-T7-2	1406941	1409899	2959
PRSP006.0523.00001.001C_PsyrTA_3	No	PsyrTA	1527986	1531404	3419
PRSP006.0523.00001.001C_RM_Type_III_16	No	RM_Type_III	1467004	1472091	5088
PRSP006.0523.00001.001C_RM_Type_IV_17	Yes	RM_Type_IV	567240	568157	918
PRSP006.0523.00001.001C_RM_Type_IV_18	No	RM_Type_IV	1548689	1550332	1644
PRSP006.0523.00001.001C_RM_Type_I_13	No	RM_Type_I	106977	115589	8613
PRSP006.0523.00001.001C_RM_Type_I_14	No	RM_Type_I	1563265	1568312	5048
PRSP006.0523.00001.001C_RM_Type_I_15	No	RM_Type_I	2348124	2361084	12961
PRSP006.0523.00001.001C_SoFic_11	No	SoFic	1531768	1532937	1170
PRSP006.0523.00001.001C_Wadjet_I_5	No	Wadjet_I	931505	938166	6662
PSAN003.0523.00001.001C_CAS_Class1-Subtype-I-F_5	No	CAS_Class1-Subtype-I-F	746003	754773	8771
PSAN003.0523.00001.001C_MazEF_2	No	MazEF	3259237	3259817	581
PSAN003.0523.00001.001C_PD-T7-4_1	Yes	PD-T7-4	2793778	2794458	681
PSAN003.0523.00001.001C_PfiAT_3	No	PfiAT	1526493	1527094	602
PSAN003.0523.00001.001C_RM_Type_II_4	No	RM_Type_II	2627247	2630644	3398
PSBE001.0523.00001.001C_PD-T7-4_1	Yes	PD-T7-4	1444647	1445453	807
PSBE001.0523.00001.001C_RM_Type_IIG_2	No	RM_Type_IIG	145201	150081	4881
PSBE001.0523.00001.001C_RM_Type_IV_3	No	RM_Type_IV	301744	302913	1170
PSCA005.0523.00001.001C_AbiO_1	Yes	AbiO	3793016	3794491	1476
PSME001.0523.00004.001C_AbiC_1	No	AbiC	3862296	3863387	1092
PSME001.0523.00004.001C_AbiD_2	No	AbiD	1283298	1284215	918
PSME001.0523.00004.001C_AbiV_3	Yes	AbiV	331489	332103	615
PSME001.0523.00004.001C_CAS_Class1-Subtype-I-E_9	No	CAS_Class1-Subtype-I-E	1129019	1138138	9120
PSME001.0523.00004.001C_Dazbog_5	No	Dazbog	1424556	1426534	1979
PSME001.0523.00004.001C_RM_Type_I_8	No	RM_Type_I	1676593	1685678	9086
PSME001.0523.00004.001C_RloC_4	No	RloC	5069555	5072203	2649
PSME001.0523.00004.001C_SEFIR_6	No	SEFIR	2392290	2393177	888
PSME001.0523.00004.001C_SoFic_7	No	SoFic	5058252	5059358	1107
PSME001.0523.00008.001C_AbiV_1	Yes	AbiV	1730101	1730715	615
PSME001.0523.00008.001C_PfiAT_2	No	PfiAT	1594571	1595170	600
PSME001.0523.00008.001C_RM_Type_I_5	No	RM_Type_I	4807737	4815992	8256
PSME001.0523.00008.001C_Retron_XII_3	No	Retron_XII	263154	264626	1473
PSME002.0523.00002.001C_AbiU_1	No	AbiU	2440095	2441870	1776
PSME002.0523.00002.001C_Detocs_8	No	Detocs	204508	209818	5311
PSME002.0523.00002.001C_Dsr_I_4	No	Dsr_I	2776890	2780546	3657
PSME002.0523.00002.001C_Mokosh_Type_I_A_13	No	Mokosh_Type_I_A	601048	607481	6434
PSME002.0523.00002.001C_PD-T7-5_14	No	PD-T7-5	2847260	2848312	1053
PSME002.0523.00002.001C_Retron_VII_1_16	No	Retron_VII_1	2725507	2727294	1788
PSME002.0523.00002.001C_SEFIR_17	No	SEFIR	3230555	3231985	1431
PSME002.0523.00002.001C_Shango_15	No	Shango	2851193	2856949	5757
PSME002.0523.00002.001C_Shedu_2	Yes	Shedu	180316	180936	621
PSME002.0523.00002.001C_Thoeris_I_7	No	Thoeris_I	2838098	2845933	7836
PSME002.0523.00002.001C_Wadjet_I_6	No	Wadjet_I	1893213	1899934	6722
PSME002.0523.00002.001C_dCTPdeaminase_3	No	dCTPdeaminase	1051060	1052547	1488
PSPI001.0523.00005.002P_CAS_Class1-Subtype-I-E_8	No	CAS_Class1-Subtype-I-E	374374	384569	10196
PSPI001.0523.00005.002P_DRT_4_2	No	DRT_4	86315	87955	1641
PSPI001.0523.00005.002P_PARIS_II_merge_3	Yes	PARIS_II_merge	1228928	1230529	1602
PSSP044.0523.00001.001C_CBASS_I_2	Yes	CBASS_I	207834	209499	1666
PSSP044.0523.00001.001C_MazEF_3	No	MazEF	1852604	1853188	585
PSSP044.0523.00001.001C_RM_Type_II_6	No	RM_Type_II	452062	453881	1820
PSSP044.0523.00001.001C_RM_Type_II_7	No	RM_Type_II	3258390	3261415	3026
PSSP044.0523.00001.001C_SoFic_4	No	SoFic	661457	662593	1137
PSSP044.0523.00001.001C_SoFic_5	No	SoFic	3256107	3257252	1146
PSSP055.0523.00001.001C_DarTG_4	No	DarTG	497833	500121	2289
PSSP055.0523.00001.001C_GAPS2_6	No	GAPS2	3392939	3394957	2019
PSSP055.0523.00001.001C_Lamassu-Cap4_nuclease_1	No	Lamassu-Cap4_nuclease	472586	475429	2844
PSSP055.0523.00001.001C_PARIS_II_merge_5	Yes	PARIS_II_merge	1963232	1964848	1617
PSSP055.0523.00001.001C_RM_Type_I_7	No	RM_Type_I	494634	503949	9316
PSSP055.0523.00001.001C_dGTPase_2	No	dGTPase	2419239	2420534	1296
PSSP055.0523.00001.001C_radar_I_3	No	radar_I	1067268	1072764	5497
PSSP076.0523.00001.002C_Kiwa_5	Yes	Kiwa	671465	673038	1574
PSSP076.0523.00001.002C_RM_Type_I_15	No	RM_Type_I	208353	219049	10697
PSSP111.0523.00001.002C_PD-T4-7_3	Yes	PD-T4-7	461480	462391	912
PSSP111.0523.00001.002C_SspBCDE_4	No	SspBCDE	712268	724937	12670
PSSP173.0523.00001.001C_BREX_I_5	No	BREX_I	3036910	3051832	14923
PSSP173.0523.00001.001C_CBASS_III_8	No	CBASS_III	246101	251164	5064
PSSP173.0523.00001.001C_Gabija_1	No	Gabija	544983	548571	3589
PSSP173.0523.00001.001C_RM_Type_II_10	No	RM_Type_II	529067	530990	1924
PSSP173.0523.00001.001C_RM_Type_I_9	No	RM_Type_I	2546981	2556162	9182
PSSP173.0523.00001.001C_Shedu_2	Yes	Shedu	3967112	3967969	858
PSSP173.0523.00001.001C_Zorya_TypeI_3	No	Zorya_TypeI	3994835	4002662	7828
PSSP228.0523.00001.001C_RM_Type_IIG_4	No	RM_Type_IIG	712482	715613	3132
PSSP228.0523.00001.001C_RM_Type_I_3	No	RM_Type_I	893847	909293	15447
PSSP228.0523.00001.001C_RloC_1	No	RloC	217674	219665	1992
PSSP228.0523.00001.001C_SEFIR_2	Yes	SEFIR	53638	54576	939
PSTU001.0523.00001.002C_PD-T7-3_5	No	PD-T7-3	348490	349806	1317
PSTU001.0523.00001.002C_PD-T7-4_6	No	PD-T7-4	913105	913725	621
PSTU001.0523.00001.002C_RloC_4	Yes	RloC	62522	64798	2277
PSTU001.0523.00002.002C_PD-T7-3_5	No	PD-T7-3	234023	235339	1317
PSTU001.0523.00002.002C_PD-T7-4_6	Yes	PD-T7-4	800246	800866	621
PSTU001.0523.00002.002C_RloC_4	Yes	RloC	930467	932743	2277
PSZH001.0523.00002.001C_Gabija_1	No	Gabija	4242410	4245245	2836
PSZH001.0523.00002.001C_Mokosh_Type_I_C_4	No	Mokosh_Type_I_C	2452779	2458295	5517
PSZH001.0523.00002.001C_RM_Type_IIG_9	No	RM_Type_IIG	920444	923575	3132
PSZH001.0523.00002.001C_RM_Type_II_8	No	RM_Type_II	4795346	4797992	2647
PSZH001.0523.00002.001C_RM_Type_I_6	No	RM_Type_I	1749820	1759631	9812
PSZH001.0523.00002.001C_RM_Type_I_7	No	RM_Type_I	5005382	5013799	8418
PSZH001.0523.00002.001C_RloC_2	No	RloC	2556600	2559197	2598
PSZH001.0523.00002.001C_SEFIR_5	Yes	SEFIR	46455	47903	1449
SADE001.0523.00002.001C_BREX_I_7	No	BREX_I	3482579	3496243	13665
SADE001.0523.00002.001C_Gabija_1	No	Gabija	250515	254334	3820
SADE001.0523.00002.001C_Hna_5	No	Hna	2471813	2474356	2544
SADE001.0523.00002.001C_Lamassu-Cap4_nuclease_2	Yes	Lamassu-Cap4_nuclease	547541	550402	2862
SADE001.0523.00002.001C_PfiAT_8	No	PfiAT	3481448	3482049	602
SADE001.0523.00002.001C_Wadjet_I_4	No	Wadjet_I	115723	123493	7771
SAIO001.0523.00001.001C_AbiV_1	Yes	AbiV	306613	307335	723
SAIO001.0523.00001.001C_Mokosh_Type_I_A_7	No	Mokosh_Type_I_A	1080072	1086370	6299
SAIO001.0523.00001.001C_PD-T7-2_5	No	PD-T7-2	1069660	1073003	3344
SAIO001.0523.00001.001C_RM_Type_I_10	No	RM_Type_I	1073069	1079498	6430
SAIO001.0523.00001.001C_RM_Type_I_11	No	RM_Type_I	2976810	2983412	6603
SAIO001.0523.00001.001C_Rst_Hydrolase-Tm_2	No	Rst_Hydrolase-Tm	1667727	1669123	1397
SAIO001.0523.00001.001C_Shango_8	No	Shango	3030378	3036137	5760
SAIO001.0523.00001.001C_Zorya_TypeII_9	No	Zorya_TypeII	2962535	2967293	4759
SAIO001.0523.00001.001C_dGTPase_3	No	dGTPase	2153362	2154681	1320
SAPA001.0523.00001.001C_AbiD_1	No	AbiD	2860117	2861040	924
SAPA001.0523.00001.001C_AbiE_2	No	AbiE	2445539	2446887	1349
SAPA001.0523.00001.001C_CAS_Class1-Subtype-I-C_10	No	CAS_Class1-Subtype-I-C	615276	624004	8729
SAPA001.0523.00001.001C_CAS_Class2-Subtype-II-C_12	No	CAS_Class2-Subtype-II-C	1087959	1093578	5620
SAPA001.0523.00001.001C_Hachiman_5	No	Hachiman	2842190	2845919	3730
SAPA001.0523.00001.001C_PfiAT_6	No	PfiAT	2215980	2218473	2494
SAPA001.0523.00001.001C_RM_Type_II_9	No	RM_Type_II	703932	714431	10500
SAPA001.0523.00001.001C_RM_Type_I_8	No	RM_Type_I	2845972	2853249	7278
SAPA001.0523.00001.001C_SoFic_7	Yes	SoFic	2233598	2234605	1008
SAPA001.0523.00001.001C_Wadjet_I_4	No	Wadjet_I	2450051	2456668	6618
SCAQ001.0523.00001.001C_CAS_Class1-Subtype-I-F_3	No	CAS_Class1-Subtype-I-F	3010335	3020238	9904
SCAQ001.0523.00001.001C_DRT8_1	Yes	DRT8	3276172	3277668	1497
SCAQ001.0523.00001.001C_RM_Type_I_2	No	RM_Type_I	228885	238341	9457
SHAL001.0523.00012.001C_Gao_Her_DUF_3	No	Gao_Her_DUF	3611742	3614736	2995
SHAL001.0523.00012.001C_Lit_1	Yes	Lit	3540240	3540707	468
SHAL001.0523.00012.001C_RM_Type_III_6	No	RM_Type_III	393956	399021	5066
SHAL001.0523.00012.001C_Retron_IV_4	No	Retron_IV	809190	811144	1955
SHAL001.0523.00012.001C_Retron_I_B_5	No	Retron_I_B	1540475	1543230	2756
SHAL001.0523.00012.001C_dGTPase_2	No	dGTPase	2414819	2416153	1335
SHPU001.0523.00001.002P_PD-T4-5_6	No	PD-T4-5	5752	6678	927
SHPU001.0523.00001.002P_RloC_5	No	RloC	220067	222358	2292
SHPU001.0523.00001.002P_pAgo_LongB_15	Yes	pAgo_LongB	211507	214859	3353
SPSP070.0523.00001.001C_AbiE_1	No	AbiE	3339748	3341219	1472
SPSP070.0523.00001.001C_BREX_II_14	No	BREX_II	3933187	3943095	9909
SPSP070.0523.00001.001C_BREX_I_13	No	BREX_I	4913419	4935807	22389
SPSP070.0523.00001.001C_CAS_Class1-Subtype-I-C_26	No	CAS_Class1-Subtype-I-C	4449984	4458891	8908
SPSP070.0523.00001.001C_CAS_Class1-Subtype-I-F_27	No	CAS_Class1-Subtype-I-F	3252821	3261271	8451
SPSP070.0523.00001.001C_CAS_Class1-Subtype-III-A_28	No	CAS_Class1-Subtype-III-A	630234	639536	9303
SPSP070.0523.00001.001C_CAS_Class1-Subtype-III-D_29	No	CAS_Class1-Subtype-III-D	3192738	3197243	4506
SPSP070.0523.00001.001C_CAS_Cluster_35	No	CAS_Cluster	640308	644587	4280
SPSP070.0523.00001.001C_Mokosh_Type_I_A_7	No	Mokosh_Type_I_A	4925006	4931424	6419
SPSP070.0523.00001.001C_Olokun_15	No	Olokun	2415889	2419601	3713
SPSP070.0523.00001.001C_PD-T4-3_5	No	PD-T4-3	3919509	3920297	789
SPSP070.0523.00001.001C_PD-T7-1_8	No	PD-T7-1	2414517	2415884	1368
SPSP070.0523.00001.001C_RM_Type_IIG_25	No	RM_Type_IIG	3073906	3077940	4035
SPSP070.0523.00001.001C_RM_Type_II_23	No	RM_Type_II	4571783	4574262	2480
SPSP070.0523.00001.001C_RM_Type_II_24	Yes	RM_Type_II	5405535	5407627	2093
SPSP070.0523.00001.001C_RM_Type_I_16	No	RM_Type_I	1081280	1087346	6067
SPSP070.0523.00001.001C_RM_Type_I_17	No	RM_Type_I	2646954	2654008	7055
SPSP070.0523.00001.001C_RM_Type_I_18	No	RM_Type_I	3595218	3599534	4317
SPSP070.0523.00001.001C_RM_Type_I_19	No	RM_Type_I	3693643	3709424	15782
SPSP070.0523.00001.001C_RM_Type_I_20	No	RM_Type_I	4528380	4536422	8043
SPSP070.0523.00001.001C_RM_Type_I_21	No	RM_Type_I	4776196	4784044	7849
SPSP070.0523.00001.001C_RM_Type_I_22	No	RM_Type_I	5914684	5920609	5926
SPSP070.0523.00001.001C_Septu_2	No	Septu	1410192	1412270	2079
SPSP070.0523.00001.001C_Wadjet_II_4	No	Wadjet_II	3197516	3205931	8416
SPSP070.0523.00001.001C_Zorya_TypeI_10	No	Zorya_TypeI	3696780	3704165	7386
SPSP070.0523.00001.001C_Zorya_TypeI_9	No	Zorya_TypeI	3452064	3459410	7347
STNI003.0523.00001.001C_FS_HP_6	Yes	FS_HP	1655329	1655853	525
STNI003.0523.00001.001C_Gabija_1	No	Gabija	3154	5809	2656
STNI003.0523.00001.001C_Gabija_2	No	Gabija	1937217	1939872	2656
STNI003.0523.00001.001C_Hachiman_9	No	Hachiman	1547336	1551275	3940
STNI003.0523.00001.001C_Lamassu-Cap4_nuclease_3	No	Lamassu-Cap4_nuclease	1482591	1485551	2961
STNI003.0523.00001.001C_MazEF_10	No	MazEF	3500438	3501051	614
STNI003.0523.00001.001C_RM_Type_II_14	No	RM_Type_II	2928863	2933549	4687
STNI003.0523.00001.001C_RM_Type_I_12	No	RM_Type_I	2479639	2487277	7639
STNI003.0523.00001.001C_RM_Type_I_13	No	RM_Type_I	3431807	3439010	7204
STNI003.0523.00001.001C_RloC_4	No	RloC	2860945	2863101	2157
STNI003.0523.00001.001C_Rst_3HP_5	No	Rst_3HP	1378853	1381825	2973
STNI003.0523.00001.001C_Wadjet_I_8	No	Wadjet_I	2236140	2241949	5810
STNI003.0523.00001.001C_pAgo_S1B_11	No	pAgo_S1B	1973970	1977283	3314
STSP032.0523.00001.001C_FS_HP_5	Yes	FS_HP	1649433	1649957	525
STSP032.0523.00001.001C_Gabija_1	No	Gabija	1931315	1933970	2656
STSP032.0523.00001.001C_Hachiman_8	No	Hachiman	1541448	1545387	3940
STSP032.0523.00001.001C_Lamassu-Cap4_nuclease_2	No	Lamassu-Cap4_nuclease	1476706	1479543	2838
STSP032.0523.00001.001C_MazEF_9	No	MazEF	2977778	2978391	614
STSP032.0523.00001.001C_RM_Type_II_13	No	RM_Type_II	3545483	3550169	4687
STSP032.0523.00001.001C_RM_Type_I_11	No	RM_Type_I	3039815	3047018	7204
STSP032.0523.00001.001C_RM_Type_I_12	No	RM_Type_I	3991743	3999381	7639
STSP032.0523.00001.001C_RloC_3	No	RloC	3615925	3618081	2157
STSP032.0523.00001.001C_Rst_3HP_4	No	Rst_3HP	1372971	1375943	2973
STSP032.0523.00001.001C_Wadjet_I_7	No	Wadjet_I	4237065	4242874	5810
STSP032.0523.00001.001C_pAgo_S1B_10	No	pAgo_S1B	4501719	4505032	3314
STST001.0523.00012.001C_Dnd_ABCDE_3	No	Dnd_ABCDE	1684332	1689285	4954
STST001.0523.00012.001C_Mokosh_TypeII_4	No	Mokosh_TypeII	3506266	3509772	3507
STST001.0523.00012.001C_NLR_like_bNACHT01_1	No	NLR_like_bNACHT01	3496080	3497933	1854
STST001.0523.00012.001C_PD-T4-9_2	No	PD-T4-9	239376	240653	1278
STST001.0523.00012.001C_PD-T7-4_5	Yes	PD-T7-4	55361	56098	738
STST001.0523.00012.001C_Pycsar_7	No	Pycsar	4071402	4073953	2552
STST001.0523.00012.001C_RM_Type_I_8	No	RM_Type_I	4605105	4611174	6070
STST001.0523.00012.001C_Shango_6	No	Shango	3842446	3848415	5970
SUAU001.0523.00001.001C_DRT9_1	Yes	DRT9	1157548	1159068	1521
SUAU001.0523.00001.001C_MazEF_4	No	MazEF	2034969	2035549	581
SUAU001.0523.00001.001C_PD-T7-1_2	No	PD-T7-1	172303	173658	1356
SUAU001.0523.00001.001C_PD-T7-4_3	Yes	PD-T7-4	1156485	1157012	528
SUAU001.0523.00001.001C_RM_Type_I_6	No	RM_Type_I	161125	168892	7768
SUAU001.0523.00001.001C_RM_Type_I_7	No	RM_Type_I	782094	790587	8494
SUAU001.0523.00001.001C_RM_Type_I_8	No	RM_Type_I	1324279	1330969	6691
SUAU001.0523.00001.001C_SoFic_5	No	SoFic	785984	787051	1068
SUXI001.0523.00001.001C_AbiE_1	No	AbiE	821754	823434	1681
SUXI001.0523.00001.001C_BREX_I_4	No	BREX_I	1471822	1488164	16343
SUXI001.0523.00001.001C_Bunzi_5	No	Bunzi	447271	450452	3182
SUXI001.0523.00001.001C_PsyrTA_2	No	PsyrTA	826142	829365	3224
SUXI001.0523.00001.001C_RM_Type_IIG_10	No	RM_Type_IIG	1062250	1065351	3102
SUXI001.0523.00001.001C_RM_Type_II_9	Yes	RM_Type_II	685252	687206	1955
SUXI001.0523.00001.001C_RM_Type_I_7	No	RM_Type_I	719436	730353	10918
SUXI001.0523.00001.001C_RM_Type_I_8	No	RM_Type_I	823744	832142	8399
SUXI001.0523.00001.001C_Retron_I_C_6	No	Retron_I_C	497647	499371	1725
SYSP025.0523.00001.001C_BREX_6	No	BREX	496774	513515	16742
SYSP025.0523.00001.001C_BREX_I_8	No	BREX_I	2001481	2017888	16408
SYSP025.0523.00001.001C_MazEF_9	No	MazEF	1994197	1994798	602
SYSP025.0523.00001.001C_PD-Lambda-1_1	No	PD-Lambda-1	877523	878467	945
SYSP025.0523.00001.001C_PD-Lambda-1_2	No	PD-Lambda-1	1114592	1115887	1296
SYSP025.0523.00001.001C_PD-T7-3_4	Yes	PD-T7-3	1461070	1462362	1293
SYSP025.0523.00001.001C_RM_Type_IIG_11	No	RM_Type_IIG	1416993	1421885	4893
SYSP025.0523.00001.001C_RM_Type_IV_12	No	RM_Type_IV	2017889	2018815	927
SYSP025.0523.00001.001C_RM_Type_I_10	No	RM_Type_I	638532	647563	9032
SYSP025.0523.00001.001C_Septu_3	No	Septu	1421985	1423900	1916
SYSP025.0523.00001.001C_Shango_5	No	Shango	631626	637499	5874
SYSP033.0523.00001.001C_BREX_I_5	No	BREX_I	1770316	1791397	21082
SYSP033.0523.00001.001C_DISARM_1_1	No	DISARM_1	1947793	1971335	23543
SYSP033.0523.00001.001C_Gao_Ppl_2	No	Gao_Ppl	1781845	1783305	1461
SYSP033.0523.00001.001C_MazEF_6	No	MazEF	689430	694314	4885
SYSP033.0523.00001.001C_MazEF_7	Yes	MazEF	886619	887187	569
SYSP033.0523.00001.001C_MazEF_8	No	MazEF	1811911	1812512	602
SYSP033.0523.00001.001C_RM_Type_IIG_10	No	RM_Type_IIG	1963172	1967362	4191
SYSP033.0523.00001.001C_RM_Type_IV_11	No	RM_Type_IV	1791400	1792326	927
SYSP033.0523.00001.001C_RM_Type_I_9	No	RM_Type_I	3225752	3231912	6161
SYSP033.0523.00001.001C_Septu_3	No	Septu	3218763	3220225	1463
TEHA002.0523.00001.001C_AbiZ_1	Yes	AbiZ	1333634	1334782	1149
TEHA002.0523.00001.001C_CAS_Class1-Subtype-I-E_14	No	CAS_Class1-Subtype-I-E	2732633	2743360	10728
TEHA002.0523.00001.001C_GAPS4_2	Yes	GAPS4	687924	689976	2053
TEHA002.0523.00001.001C_Gabija_3	No	Gabija	106197	109927	3731
TEHA002.0523.00001.001C_Gabija_4	No	Gabija	123154	127083	3930
TEHA002.0523.00001.001C_Gabija_5	Yes	Gabija	4056787	4059538	2752
TEHA002.0523.00001.001C_Olokun_12	No	Olokun	1860929	1864386	3458
TEHA002.0523.00001.001C_PD-T7-4_9	Yes	PD-T7-4	1325530	1326162	633
TEHA002.0523.00001.001C_PD-T7-5_10	Yes	PD-T7-5	3139971	3140888	918
TEHA002.0523.00001.001C_RloC_6	No	RloC	3342778	3344172	1395
TEHA002.0523.00001.001C_RosmerTA_11	No	RosmerTA	1865652	1867350	1699
TEHA002.0523.00001.001C_SanaTA_13	No	SanaTA	4761262	4762576	1315
TEHA002.0523.00001.001C_Wadjet_I_8	No	Wadjet_I	955201	971416	16216
THAC001.0523.00001.001C_Avs_IV_3	No	Avs_IV	613802	618916	5115
THAC001.0523.00001.001C_GAPS2_5	No	GAPS2	2675699	2677753	2055
THAC001.0523.00001.001C_PD-T7-4_6	Yes	PD-T7-4	3024496	3025116	621
THAC001.0523.00001.001C_RM_Type_II_12	No	RM_Type_II	2075168	2077317	2150
THAC001.0523.00001.001C_RM_Type_I_11	No	RM_Type_I	5755990	5764277	8288
THAC001.0523.00001.001C_Septu_4	No	Septu	5764274	5766716	2443
THAC001.0523.00001.001C_SoFic_10	No	SoFic	5759767	5760846	1080
THAC001.0523.00001.001C_dGTPase_1	No	dGTPase	4361480	4362799	1320
THAC001.0523.00001.001C_radar_I_2	No	radar_I	3111432	3116578	5147
THAL004.0523.00005.001C_AbiD_1	No	AbiD	133976	134896	921
THAL004.0523.00005.001C_BREX_I_6	No	BREX_I	122748	139260	16513
THAL004.0523.00005.001C_CAS_Class1-Subtype-I-E_14	No	CAS_Class1-Subtype-I-E	1481319	1489247	7929
THAL004.0523.00005.001C_CBASS_I_8	Yes	CBASS_I	443388	444928	1541
THAL004.0523.00005.001C_Kiwa_2	No	Kiwa	2140472	2141964	1493
THAL004.0523.00005.001C_Menshen_4	No	Menshen	2256227	2259195	2969
THAL004.0523.00005.001C_MqsRAC_3	No	MqsRAC	1536499	1537933	1435
THAL004.0523.00005.001C_RM_Type_IIG_11	No	RM_Type_IIG	423778	426522	2745
THAL004.0523.00005.001C_RM_Type_IIG_12	No	RM_Type_IIG	1326454	1331409	4956
THAL004.0523.00005.001C_RM_Type_II_10	No	RM_Type_II	252863	255451	2589
THAL004.0523.00005.001C_RM_Type_IV_13	No	RM_Type_IV	1540676	1542547	1872
THAL004.0523.00005.001C_SanaTA_9	No	SanaTA	2145119	2146755	1637
THAM003.0523.00001.001C_Lamassu-Cap4_nuclease_1	Yes	Lamassu-Cap4_nuclease	931462	935101	3640
THAM003.0523.00001.001C_RM_Type_IIG_2	No	RM_Type_IIG	477695	481966	4272
THAM003.0523.00001.001C_RM_Type_IIG_3	No	RM_Type_IIG	1565607	1569653	4047
THBR004.0523.00001.001C_BstA_1	No	BstA	1038746	1039558	813
THBR004.0523.00001.001C_CAS_Class1-Subtype-I-E_6	No	CAS_Class1-Subtype-I-E	1629991	1639562	9572
THBR004.0523.00001.001C_PfiAT_4	No	PfiAT	2929393	2929991	599
THBR004.0523.00001.001C_RM_Type_II_5	No	RM_Type_II	2252915	2260604	7690
THBR004.0523.00001.001C_Septu_3	Yes	Septu	2960693	2963077	2385
THBR004.0523.00001.001C_Shedu_2	No	Shedu	2955856	2956395	540
THCH001.0523.00001.001C_AbiD_1	No	AbiD	5524	6516	993
THCH001.0523.00001.001C_AbiE_2	No	AbiE	274835	276533	1699
THCH001.0523.00001.001C_AbiU_3	No	AbiU	929947	931632	1686
THCH001.0523.00001.001C_BREX_III_9	No	BREX_III	350677	363954	13278
THCH001.0523.00001.001C_CAS_Class1-Subtype-I-C_14	No	CAS_Class1-Subtype-I-C	1548165	1555889	7725
THCH001.0523.00001.001C_CAS_Class1-Subtype-I-E_15	No	CAS_Class1-Subtype-I-E	1925240	1933353	8114
THCH001.0523.00001.001C_MazEF_10	No	MazEF	232567	233195	629
THCH001.0523.00001.001C_MazEF_11	No	MazEF	687966	688522	557
THCH001.0523.00001.001C_MazEF_12	No	MazEF	2640247	2640839	593
THCH001.0523.00001.001C_PARIS_II_merge_7	Yes	PARIS_II_merge	283439	285052	1614
THCH001.0523.00001.001C_PD-Lambda-1_4	No	PD-Lambda-1	2139041	2140681	1641
THCH001.0523.00001.001C_SoFic_13	No	SoFic	2490339	2491436	1098
THCH001.0523.00001.001C_Wadjet_II_6	No	Wadjet_II	2796986	2805274	8289
THLI002.0523.00001.001C_RM_Type_IIG_4	No	RM_Type_IIG	2013374	2017372	3999
THLI002.0523.00001.001C_RM_Type_I_3	No	RM_Type_I	1096370	1104561	8192
THLI002.0523.00001.001C_pAgo_LongA_1	Yes	pAgo_LongA	2020384	2022597	2214
THLI002.0523.00001.001C_pAgo_LongA_2	No	pAgo_LongA	2303618	2305783	2166
THPE001.0523.00001.001C_AbiD_1	No	AbiD	240497	241168	672
THPE001.0523.00001.001C_AbiD_2	No	AbiD	1074454	1075398	945
THPE001.0523.00001.001C_Azaca_6	No	Azaca	167253	173358	6106
THPE001.0523.00001.001C_CAS_Class2-Subtype-II-A_13	No	CAS_Class2-Subtype-II-A	1853773	1859550	5778
THPE001.0523.00001.001C_DdmDE_7	No	DdmDE	251633	255756	4124
THPE001.0523.00001.001C_Druantia_III_8	No	Druantia_III	185873	195415	9543
THPE001.0523.00001.001C_Gao_Ape_3	No	Gao_Ape	1084097	1085887	1791
THPE001.0523.00001.001C_MazEF_9	No	MazEF	1407063	1407628	566
THPE001.0523.00001.001C_RM_Type_IIG_12	No	RM_Type_IIG	1893094	1895631	2538
THPE001.0523.00001.001C_RM_Type_II_11	No	RM_Type_II	1895624	1897802	2179
THPE001.0523.00001.001C_RM_Type_I_10	No	RM_Type_I	261731	268601	6871
THPE001.0523.00001.001C_RloC_4	Yes	RloC	3601462	3602877	1416
THPE001.0523.00001.001C_dGTPase_5	No	dGTPase	1333730	1335016	1287
THSP004.0523.00001.001C_AbiP2_1	Yes	AbiP2	2611990	2613486	1497
THSP004.0523.00001.001C_BREX_I_3	No	BREX_I	1195929	1212198	16270
THSP004.0523.00001.001C_CAS_Class1-Subtype-I-F_6	No	CAS_Class1-Subtype-I-F	2566882	2575167	8286
THSP004.0523.00001.001C_RM_Type_I_5	No	RM_Type_I	1752252	1758407	6156
THSP004.0523.00001.001C_Retron_IV_4	No	Retron_IV	1528856	1530614	1759
THSP027.0523.00001.001C_CAS_Class1-Subtype-I-G_18	No	CAS_Class1-Subtype-I-G	3176258	3186748	10491
THSP027.0523.00001.001C_DISARM_1_1	No	DISARM_1	251142	270097	18956
THSP027.0523.00001.001C_PD-T7-4_5	Yes	PD-T7-4	3490253	3490903	651
THSP027.0523.00001.001C_PfiAT_7	No	PfiAT	152109	152713	605
THSP027.0523.00001.001C_RM_Type_IIG_15	No	RM_Type_IIG	1393398	1398386	4989
THSP027.0523.00001.001C_RM_Type_IIG_16	No	RM_Type_IIG	1875590	1879048	3459
THSP027.0523.00001.001C_RM_Type_III_17	No	RM_Type_III	2305824	2309979	4156
THSP027.0523.00001.001C_RM_Type_II_13	No	RM_Type_II	79600	81764	2165
THSP027.0523.00001.001C_RM_Type_II_14	No	RM_Type_II	189201	191733	2533
THSP027.0523.00001.001C_RM_Type_I_11	No	RM_Type_I	81794	88264	6471
THSP027.0523.00001.001C_RM_Type_I_12	No	RM_Type_I	663142	669543	6402
THSP027.0523.00001.001C_SanaTA_8	No	SanaTA	1513598	1515186	1589
THSP027.0523.00001.001C_SoFic_9	No	SoFic	275046	276203	1158
THSP027.0523.00001.001C_Wadjet_I_4	No	Wadjet_I	1409224	1415897	6674
THSP027.0523.00001.001C_Zorya_TypeII_6	No	Zorya_TypeII	1387458	1391062	3605
THSP027.0523.00001.001C_pAgo_LongB_10	No	pAgo_LongB	201274	204614	3341
THSP036.0523.00001.001C_DRT8_3	No	DRT8	736061	737356	1296
THSP036.0523.00001.001C_RM_Type_I_5	No	RM_Type_I	872596	880832	8237
THSP036.0523.00001.001C_Septu_4	No	Septu	1628575	1630687	2113
THSP036.0523.00001.001C_Shedu_1	Yes	Shedu	1132525	1133625	1101
THSP036.0523.00001.001C_dGTPase_2	No	dGTPase	1523819	1525183	1365
THTH003.0523.00001.001C_CAS_Class1-Subtype-I-E_10	No	CAS_Class1-Subtype-I-E	2971715	2980358	8644
THTH003.0523.00001.001C_CAS_Class1-Subtype-I-F_11	No	CAS_Class1-Subtype-I-F	1397943	1407216	9274
THTH003.0523.00001.001C_PARIS_I_merge_2	No	PARIS_I_merge	1560197	1562017	1821
THTH003.0523.00001.001C_PD-T7-4_3	Yes	PD-T7-4	2677868	2678518	651
THTH003.0523.00001.001C_RM_Type_III_9	No	RM_Type_III	1764253	1769368	5116
THTH003.0523.00001.001C_RM_Type_I_5	No	RM_Type_I	213901	222327	8427
THTH003.0523.00001.001C_RM_Type_I_6	No	RM_Type_I	1427686	1435575	7890
THTH003.0523.00001.001C_RM_Type_I_7	No	RM_Type_I	2146156	2152616	6461
THTH003.0523.00001.001C_RM_Type_I_8	No	RM_Type_I	2345535	2351142	5608
THTH003.0523.00001.001C_Zorya_TypeI_4	No	Zorya_TypeI	1437660	1444205	6546
THTH003.0523.00001.001C_dCTPdeaminase_1	No	dCTPdeaminase	222462	224066	1605
THVE001.0523.00001.001C_Azaca_1	No	Azaca	1753785	1759943	6159
THVE001.0523.00001.001C_CBASS_I_7	No	CBASS_I	1307384	1309247	1864
THVE001.0523.00001.001C_CapRel_2	No	CapRel	1961408	1962448	1041
THVE001.0523.00001.001C_Druantia_III_3	No	Druantia_III	1317447	1326380	8934
THVE001.0523.00001.001C_Hna_5	No	Hna	2321935	2324388	2454
THVE001.0523.00001.001C_PD-T4-3_4	Yes	PD-T4-3	1761241	1761963	723
THVE001.0523.00001.001C_RM_Type_IIG_13	No	RM_Type_IIG	599800	603309	3510
THVE001.0523.00001.001C_RM_Type_I_10	No	RM_Type_I	1763937	1771493	7557
THVE001.0523.00001.001C_RM_Type_I_11	No	RM_Type_I	2318554	2329069	10516
THVE001.0523.00001.001C_RM_Type_I_12	No	RM_Type_I	2853436	2861007	7572
THVE001.0523.00001.001C_RM_Type_I_8	No	RM_Type_I	727312	733449	6138
THVE001.0523.00001.001C_RM_Type_I_9	No	RM_Type_I	1303580	1312803	9224
TRDE001.0523.00001.001C_CAS_Class2-Subtype-II-A_16	No	CAS_Class2-Subtype-II-A	2407976	2414013	6038
TRDE001.0523.00001.001C_MazEF_4	No	MazEF	2513416	2513981	566
TRDE001.0523.00001.001C_Mokosh_Type_I_D_3	No	Mokosh_Type_I_D	649688	655176	5489
TRDE001.0523.00001.001C_PrrC_6	No	PrrC	2463087	2471961	8875
TRDE001.0523.00001.001C_Pycsar_5	No	Pycsar	1256112	1257899	1788
TRDE001.0523.00001.001C_RM_Type_III_11	No	RM_Type_III	215662	220769	5108
TRDE001.0523.00001.001C_RM_Type_II_10	No	RM_Type_II	2377326	2379675	2350
TRDE001.0523.00001.001C_RM_Type_IV_12	No	RM_Type_IV	213514	214485	972
TRDE001.0523.00001.001C_RM_Type_IV_13	No	RM_Type_IV	655300	657717	2418
TRDE001.0523.00001.001C_RM_Type_IV_14	No	RM_Type_IV	2557322	2559145	1824
TRDE001.0523.00001.001C_RM_Type_IV_15	No	RM_Type_IV	2702639	2704984	2346
TRDE001.0523.00001.001C_RM_Type_I_7	No	RM_Type_I	44701	55290	10590
TRDE001.0523.00001.001C_RM_Type_I_8	No	RM_Type_I	2315058	2323625	8568
TRDE001.0523.00001.001C_RloC_1	Yes	RloC	1227567	1230125	2559
TRDE001.0523.00009.001C_CAS_Class2-Subtype-II-A_14	No	CAS_Class2-Subtype-II-A	2359650	2365687	6038
TRDE001.0523.00009.001C_Gao_Iet_1	No	Gao_Iet	114737	118292	3556
TRDE001.0523.00009.001C_MazEF_3	No	MazEF	1236689	1237254	566
TRDE001.0523.00009.001C_MazEF_4	No	MazEF	2022982	2023547	566
TRDE001.0523.00009.001C_PfiAT_5	No	PfiAT	814623	815238	616
TRDE001.0523.00009.001C_PrrC_9	No	PrrC	2446993	2455441	8449
TRDE001.0523.00009.001C_Pycsar_6	No	Pycsar	1239765	1240984	1220
TRDE001.0523.00009.001C_RM_Type_IIG_12	No	RM_Type_IIG	127371	130394	3024
TRDE001.0523.00009.001C_RM_Type_II_11	No	RM_Type_II	1404109	1406716	2608
TRDE001.0523.00009.001C_RM_Type_IV_13	No	RM_Type_IV	1900497	1902575	2079
TRDE001.0523.00009.001C_SEFIR_7	Yes	SEFIR	1206724	1208166	1443
TRDE001.0523.00009.001C_Shedu_2	No	Shedu	2487377	2488549	1173
TRDE001.0523.00009.001C_SoFic_8	No	SoFic	2455623	2456756	1134
TRDE001.0523.00011.001C_AbiU_1	Yes	AbiU	980363	982051	1689
TRDE001.0523.00011.001C_Gabija_2	No	Gabija	1855482	1858188	2707
TRDE001.0523.00011.001C_MazEF_4	Yes	MazEF	985737	986302	566
TRDE001.0523.00011.001C_PrrC_6	No	PrrC	2524106	2532874	8769
TRDE001.0523.00011.001C_RM_Type_IIG_11	No	RM_Type_IIG	1858235	1861978	3744
TRDE001.0523.00011.001C_RM_Type_II_10	No	RM_Type_II	2648495	2652200	3706
TRDE001.0523.00011.001C_RM_Type_II_9	No	RM_Type_II	2081772	2085813	4042
TRDE001.0523.00011.001C_RM_Type_IV_12	No	RM_Type_IV	212842	214599	1758
TRDE001.0523.00011.001C_RM_Type_I_7	No	RM_Type_I	2101236	2110967	9732
TRDE001.0523.00011.001C_SoFic_5	No	SoFic	2522791	2523924	1134
TRDE001.0523.00011.001C_Viperin_3	No	Viperin	967359	968180	822
TRDE001.0523.00012.001C_RM_Type_IIG_4	No	RM_Type_IIG	1557793	1560405	2613
TRDE001.0523.00012.001C_RM_Type_IIG_5	No	RM_Type_IIG	1863515	1866541	3027
TRDE001.0523.00012.001C_RM_Type_IIG_6	No	RM_Type_IIG	2166393	2169305	2913
TRDE001.0523.00012.001C_RM_Type_IIG_7	No	RM_Type_IIG	2678277	2681201	2925
TRDE001.0523.00012.001C_RM_Type_II_3	Yes	RM_Type_II	1234603	1236175	1573
TRDE001.0523.00012.001C_RM_Type_IV_10	Yes	RM_Type_IV	1274277	1274996	720
TRDE001.0523.00012.001C_RM_Type_IV_8	No	RM_Type_IV	498136	499512	1377
TRDE001.0523.00012.001C_RM_Type_IV_9	Yes	RM_Type_IV	1239637	1240353	717
TRDE001.0523.00012.001C_RM_Type_I_2	No	RM_Type_I	479806	491105	11300
TRDE001.0523.00012.001C_RosmerTA_1	No	RosmerTA	1560606	1562484	1879
TRPE001.0523.00001.001C_AbiH_1	Yes	AbiH	2878510	2879421	912
TRPE001.0523.00001.001C_CAS_Class2-Subtype-II-C_9	No	CAS_Class2-Subtype-II-C	2922851	2940438	17588
TRPE001.0523.00001.001C_Menshen_3	No	Menshen	1064679	1066038	1360
TRPE001.0523.00001.001C_PD-T7-2_2	No	PD-T7-2	59632	62421	2790
TRPE001.0523.00001.001C_RM_Type_IIG_8	No	RM_Type_IIG	241751	243529	1779
TRPE001.0523.00001.001C_RM_Type_II_6	No	RM_Type_II	1489318	1490890	1573
TRPE001.0523.00001.001C_RM_Type_II_7	No	RM_Type_II	2959896	2963425	3530
TRPE001.0523.00001.001C_RM_Type_I_4	No	RM_Type_I	219288	228764	9477
TRPE001.0523.00001.001C_RM_Type_I_5	No	RM_Type_I	2952137	2958403	6267
TRPH001.0523.00005.001C_CBASS_II_6	No	CBASS_II	2579992	2582545	2554
TRPH001.0523.00005.001C_Kiwa_1	No	Kiwa	1563119	1564650	1532
TRPH001.0523.00005.001C_PD-T4-9_2	No	PD-T4-9	1900667	1902744	2078
TRPH001.0523.00005.001C_RM_Type_IIG_14	No	RM_Type_IIG	1227908	1229893	1986
TRPH001.0523.00005.001C_RM_Type_IIG_15	No	RM_Type_IIG	1905191	1907176	1986
TRPH001.0523.00005.001C_RM_Type_III_16	No	RM_Type_III	231902	237048	5147
TRPH001.0523.00005.001C_RM_Type_III_17	No	RM_Type_III	1558689	1563106	4418
TRPH001.0523.00005.001C_RM_Type_II_10	Yes	RM_Type_II	684277	686530	2254
TRPH001.0523.00005.001C_RM_Type_II_11	No	RM_Type_II	1596211	1599380	3170
TRPH001.0523.00005.001C_RM_Type_II_12	No	RM_Type_II	1634467	1636618	2152
TRPH001.0523.00005.001C_RM_Type_II_13	No	RM_Type_II	3089110	3097185	8076
TRPH001.0523.00005.001C_RM_Type_II_9	No	RM_Type_II	168129	170385	2257
TRPH001.0523.00005.001C_RM_Type_I_8	No	RM_Type_I	555759	564911	9153
TRPH001.0523.00005.001C_SoFic_7	No	SoFic	710529	711677	1149
TRPH001.0523.00005.001C_Thoeris_II_3	No	Thoeris_II	515442	516302	861
TRPU001.0523.00002.001C_CAS_Class2-Subtype-II-A_18	No	CAS_Class2-Subtype-II-A	2710611	2715940	5330
TRPU001.0523.00002.001C_MazEF_4	Yes	MazEF	1012065	1012630	566
TRPU001.0523.00002.001C_PD-T4-8_1	No	PD-T4-8	1021840	1023087	1248
TRPU001.0523.00002.001C_PfiAT_5	No	PfiAT	825759	826374	616
TRPU001.0523.00002.001C_RM_Type_IIG_13	No	RM_Type_IIG	63689	65731	2043
TRPU001.0523.00002.001C_RM_Type_IIG_14	No	RM_Type_IIG	295500	298343	2844
TRPU001.0523.00002.001C_RM_Type_IIG_15	No	RM_Type_IIG	1262393	1264966	2574
TRPU001.0523.00002.001C_RM_Type_III_16	No	RM_Type_III	520850	526430	5581
TRPU001.0523.00002.001C_RM_Type_II_10	No	RM_Type_II	2370059	2372486	2428
TRPU001.0523.00002.001C_RM_Type_II_11	No	RM_Type_II	2453285	2457326	4042
TRPU001.0523.00002.001C_RM_Type_II_12	No	RM_Type_II	2623170	2626713	3544
TRPU001.0523.00002.001C_RM_Type_II_9	No	RM_Type_II	1384458	1386273	1816
TRPU001.0523.00002.001C_RM_Type_IV_17	No	RM_Type_IV	2810554	2812446	1893
TRPU001.0523.00002.001C_RM_Type_I_8	No	RM_Type_I	327675	337423	9749
TRPU001.0523.00002.001C_RosmerTA_2	No	RosmerTA	1260314	1262192	1879
TRPU001.0523.00002.001C_Shango_3	No	Shango	2046250	2051490	5241
TRPU001.0523.00002.001C_SoFic_6	No	SoFic	2446228	2447382	1155
TRPU001.0523.00002.001C_pAgo_LongB_7	No	pAgo_LongB	526471	529417	2947
TRPU001.0523.00003.001C_CAS_Class2-Subtype-II-A_15	No	CAS_Class2-Subtype-II-A	2672552	2678589	6038
TRPU001.0523.00003.001C_Hna_1	No	Hna	1162785	1165322	2538
TRPU001.0523.00003.001C_MazEF_4	Yes	MazEF	913128	913693	566
TRPU001.0523.00003.001C_PfiAT_5	No	PfiAT	762087	762702	616
TRPU001.0523.00003.001C_RM_Type_IIG_10	No	RM_Type_IIG	178584	181658	3075
TRPU001.0523.00003.001C_RM_Type_IIG_11	No	RM_Type_IIG	1177483	1179165	1683
TRPU001.0523.00003.001C_RM_Type_IIG_12	No	RM_Type_IIG	1989079	1991121	2043
TRPU001.0523.00003.001C_RM_Type_III_13	No	RM_Type_III	1186963	1191707	4745
TRPU001.0523.00003.001C_RM_Type_II_8	No	RM_Type_II	1295736	1297551	1816
TRPU001.0523.00003.001C_RM_Type_II_9	No	RM_Type_II	2586798	2590599	3802
TRPU001.0523.00003.001C_RM_Type_IV_14	No	RM_Type_IV	2766249	2768141	1893
TRPU001.0523.00003.001C_RM_Type_I_7	No	RM_Type_I	209122	213371	4250
TRPU001.0523.00003.001C_RosmerTA_2	No	RosmerTA	1175404	1177282	1879
TRPU001.0523.00003.001C_Shango_3	No	Shango	1944275	1949495	5221
TRPU001.0523.00003.001C_SoFic_6	No	SoFic	2414262	2415416	1155
TRPU001.0523.00004.001C_CAS_Class2-Subtype-II-A_17	No	CAS_Class2-Subtype-II-A	2515635	2521672	6038
TRPU001.0523.00004.001C_Hachiman_2	No	Hachiman	1088735	1092615	3881
TRPU001.0523.00004.001C_MazEF_4	Yes	MazEF	842489	843054	566
TRPU001.0523.00004.001C_PfiAT_5	No	PfiAT	697057	697672	616
TRPU001.0523.00004.001C_RM_Type_IIG_13	No	RM_Type_IIG	180284	183358	3075
TRPU001.0523.00004.001C_RM_Type_IIG_14	No	RM_Type_IIG	2554967	2559934	4968
TRPU001.0523.00004.001C_RM_Type_II_10	No	RM_Type_II	2124517	2129947	5431
TRPU001.0523.00004.001C_RM_Type_II_11	No	RM_Type_II	2176948	2179375	2428
TRPU001.0523.00004.001C_RM_Type_II_12	No	RM_Type_II	2428670	2434405	5736
TRPU001.0523.00004.001C_RM_Type_II_8	No	RM_Type_II	676609	678215	1607
TRPU001.0523.00004.001C_RM_Type_II_9	No	RM_Type_II	1221001	1222816	1816
TRPU001.0523.00004.001C_RM_Type_IV_15	No	RM_Type_IV	2324854	2326626	1773
TRPU001.0523.00004.001C_RM_Type_IV_16	No	RM_Type_IV	2621245	2622753	1509
TRPU001.0523.00004.001C_RM_Type_I_7	No	RM_Type_I	210824	221530	10707
TRPU001.0523.00004.001C_RloC_1	Yes	RloC	846600	849158	2559
TRPU001.0523.00004.001C_Shango_3	No	Shango	1843242	1848482	5241
TRPU001.0523.00004.001C_SoFic_6	No	SoFic	2252473	2253627	1155
TRSO001.0523.00002.001C_AbiD_1	No	AbiD	1567967	1568833	867
TRSO001.0523.00002.001C_AbiU_2	No	AbiU	972465	974219	1755
TRSO001.0523.00002.001C_CAS_Class1-Subtype-I-C_5	No	CAS_Class1-Subtype-I-C	2624327	2635045	10719
TRSO001.0523.00002.001C_MazEF_4	No	MazEF	971233	971798	566
TRSO001.0523.00002.001C_PD-T7-5_3	Yes	PD-T7-5	981254	982585	1332
TRSP007.0523.00001.001C_CAS_Class1-Subtype-III-B_18	No	CAS_Class1-Subtype-III-B	889978	898662	8685
TRSP007.0523.00001.001C_CAS_Class2-Subtype-II-A_20	No	CAS_Class2-Subtype-II-A	2544963	2549847	4885
TRSP007.0523.00001.001C_CAS_Cluster_22	No	CAS_Cluster	859590	864624	5035
TRSP007.0523.00001.001C_CBASS_II_7	No	CBASS_II	1558706	1561266	2561
TRSP007.0523.00001.001C_DRT8_1	No	DRT8	1195452	1197026	1575
TRSP007.0523.00001.001C_MazEF_8	No	MazEF	2518280	2518839	560
TRSP007.0523.00001.001C_MazEF_9	No	MazEF	2686311	2686807	497
TRSP007.0523.00001.001C_PD-T4-10_4	No	PD-T4-10	2483416	2484575	1160
TRSP007.0523.00001.001C_RM_Type_IIG_14	No	RM_Type_IIG	1923554	1925503	1950
TRSP007.0523.00001.001C_RM_Type_III_15	No	RM_Type_III	1218144	1223071	4928
TRSP007.0523.00001.001C_RM_Type_III_16	No	RM_Type_III	1984070	1988549	4480
TRSP007.0523.00001.001C_RM_Type_II_13	No	RM_Type_II	449028	450810	1783
TRSP007.0523.00001.001C_RM_Type_IV_17	No	RM_Type_IV	2795481	2797373	1893
TRSP007.0523.00001.001C_RM_Type_I_12	No	RM_Type_I	55506	61592	6087
TRSP007.0523.00001.001C_Retron_III_10	Yes	Retron_III	1371966	1373721	1756
TRSP007.0523.00001.001C_Wadjet_I_3	No	Wadjet_I	2065194	2071258	6065
TRSP007.0523.00001.001C_pAgo_LongB_11	No	pAgo_LongB	404567	407491	2925
TRSP008.0523.00001.001C_CAS_Class2-Subtype-II-A_19	No	CAS_Class2-Subtype-II-A	2621317	2627354	6038
TRSP008.0523.00001.001C_CBASS_II_7	No	CBASS_II	2160934	2165030	4097
TRSP008.0523.00001.001C_DRT8_2	No	DRT8	1132662	1133576	915
TRSP008.0523.00001.001C_GAPS4_1	No	GAPS4	2139192	2141242	2051
TRSP008.0523.00001.001C_MazEF_8	No	MazEF	1775485	1776044	560
TRSP008.0523.00001.001C_PfiAT_9	No	PfiAT	2282033	2282648	616
TRSP008.0523.00001.001C_RM_Type_IIG_17	No	RM_Type_IIG	2141284	2145105	3822
TRSP008.0523.00001.001C_RM_Type_II_14	Yes	RM_Type_II	900061	901628	1568
TRSP008.0523.00001.001C_RM_Type_II_15	No	RM_Type_II	923068	924640	1573
TRSP008.0523.00001.001C_RM_Type_II_16	No	RM_Type_II	1540027	1541480	1454
TRSP008.0523.00001.001C_RM_Type_IV_18	Yes	RM_Type_IV	861557	862471	915
TRSP008.0523.00001.001C_RM_Type_I_12	No	RM_Type_I	156634	167646	11013
TRSP008.0523.00001.001C_RM_Type_I_13	No	RM_Type_I	2360143	2366824	6682
TRSP008.0523.00001.001C_SanaTA_10	No	SanaTA	2955890	2957665	1776
TRSP008.0523.00001.001C_SoFic_11	No	SoFic	2723819	2724952	1134
TRSP008.0523.00001.001C_Wadjet_I_4	No	Wadjet_I	229627	236382	6756
TRSP009.0523.00001.001C_CAS_Class2-Subtype-II-A_17	No	CAS_Class2-Subtype-II-A	2618960	2624997	6038
TRSP009.0523.00001.001C_CBASS_II_7	No	CBASS_II	2158587	2162683	4097
TRSP009.0523.00001.001C_DRT8_2	No	DRT8	1164386	1165300	915
TRSP009.0523.00001.001C_GAPS4_1	No	GAPS4	2136845	2138895	2051
TRSP009.0523.00001.001C_MazEF_8	No	MazEF	1807200	1807759	560
TRSP009.0523.00001.001C_PfiAT_9	No	PfiAT	2279686	2280301	616
TRSP009.0523.00001.001C_RM_Type_IIG_15	No	RM_Type_IIG	2138937	2142758	3822
TRSP009.0523.00001.001C_RM_Type_II_13	No	RM_Type_II	950013	951585	1573
TRSP009.0523.00001.001C_RM_Type_II_14	No	RM_Type_II	1571753	1573206	1454
TRSP009.0523.00001.001C_RM_Type_IV_16	Yes	RM_Type_IV	888467	889381	915
TRSP009.0523.00001.001C_RM_Type_I_12	No	RM_Type_I	2357780	2364461	6682
TRSP009.0523.00001.001C_SanaTA_10	No	SanaTA	2953535	2955310	1776
TRSP009.0523.00001.001C_SoFic_11	No	SoFic	2721462	2722595	1134
TRSP009.0523.00001.001C_Wadjet_I_4	No	Wadjet_I	229566	236321	6756
TRSP010.0523.00001.001C_CAS_Class2-Subtype-II-A_7	No	CAS_Class2-Subtype-II-A	2568198	2574233	6036
TRSP010.0523.00001.001C_RM_Type_IIG_6	No	RM_Type_IIG	2005546	2006757	1212
TRSP010.0523.00001.001C_RM_Type_I_5	No	RM_Type_I	181486	191089	9604
TRSP010.0523.00001.001C_SEFIR_3	Yes	SEFIR	986958	988400	1443
TRSP010.0523.00001.001C_SoFic_4	No	SoFic	2620138	2621271	1134
TRSP010.0523.00001.001C_Wadjet_I_2	No	Wadjet_I	252165	258896	6732
TRSP013.0523.00001.001C_CAS_Class2-Subtype-II-A_19	No	CAS_Class2-Subtype-II-A	2595140	2601177	6038
TRSP013.0523.00001.001C_CBASS_II_7	No	CBASS_II	2134726	2138822	4097
TRSP013.0523.00001.001C_DRT8_2	No	DRT8	1106256	1107170	915
TRSP013.0523.00001.001C_GAPS4_1	No	GAPS4	2112984	2115034	2051
TRSP013.0523.00001.001C_MazEF_8	No	MazEF	1749094	1749653	560
TRSP013.0523.00001.001C_PfiAT_9	No	PfiAT	2255825	2256440	616
TRSP013.0523.00001.001C_RM_Type_IIG_17	No	RM_Type_IIG	2115076	2118897	3822
TRSP013.0523.00001.001C_RM_Type_II_14	Yes	RM_Type_II	900127	901699	1573
TRSP013.0523.00001.001C_RM_Type_II_15	No	RM_Type_II	923165	924737	1573
TRSP013.0523.00001.001C_RM_Type_II_16	No	RM_Type_II	1513621	1515074	1454
TRSP013.0523.00001.001C_RM_Type_IV_18	Yes	RM_Type_IV	861588	862502	915
TRSP013.0523.00001.001C_RM_Type_I_12	No	RM_Type_I	156633	167645	11013
TRSP013.0523.00001.001C_RM_Type_I_13	No	RM_Type_I	2333934	2340615	6682
TRSP013.0523.00001.001C_SanaTA_10	No	SanaTA	2929732	2931507	1776
TRSP013.0523.00001.001C_SoFic_11	No	SoFic	2697642	2698775	1134
TRSP013.0523.00001.001C_Wadjet_I_4	No	Wadjet_I	229642	236397	6756
TRSP014.0523.00001.001C_CAS_Class2-Subtype-II-A_6	No	CAS_Class2-Subtype-II-A	2541744	2547779	6036
TRSP014.0523.00001.001C_RM_Type_IIG_5	No	RM_Type_IIG	1980214	1981425	1212
TRSP014.0523.00001.001C_SEFIR_3	Yes	SEFIR	986923	988365	1443
TRSP014.0523.00001.001C_SoFic_4	No	SoFic	2593684	2594817	1134
TRSP014.0523.00001.001C_Wadjet_I_2	No	Wadjet_I	252429	259160	6732
TRSP015.0523.00001.001C_CAS_Class2-Subtype-II-A_9	No	CAS_Class2-Subtype-II-A	2368023	2374060	6038
TRSP015.0523.00001.001C_Hna_2	No	Hna	970645	972126	1482
TRSP015.0523.00001.001C_PD-T7-2_1	No	PD-T7-2	1823792	1826663	2872
TRSP015.0523.00001.001C_RM_Type_II_6	No	RM_Type_II	359751	363322	3572
TRSP015.0523.00001.001C_RM_Type_II_7	No	RM_Type_II	1495250	1497863	2614
TRSP015.0523.00001.001C_RM_Type_II_8	No	RM_Type_II	2212207	2215997	3791
TRSP015.0523.00001.001C_RM_Type_I_5	No	RM_Type_I	38624	45305	6682
TRSP015.0523.00001.001C_SEFIR_3	Yes	SEFIR	985304	986191	888
TRSP015.0523.00001.001C_SoFic_4	No	SoFic	2464153	2465286	1134
VECU001.0523.00001.001C_AbiU_1	No	AbiU	313523	315223	1701
VECU001.0523.00001.001C_CBASS_I_6	Yes	CBASS_I	1703842	1705276	1435
VECU001.0523.00001.001C_DarTG_2	No	DarTG	1607657	1609966	2310
VECU001.0523.00001.001C_RM_Type_I_7	No	RM_Type_I	1195967	1203668	7702
VECU001.0523.00001.001C_RM_Type_I_8	No	RM_Type_I	1604383	1613985	9603
VECU001.0523.00001.001C_Wadjet_I_4	No	Wadjet_I	1185842	1191825	5984
VIAL001.0523.00001.001C_GAPS2_3	No	GAPS2	3216027	3218039	2013
VIAL001.0523.00001.001C_Menshen_4	No	Menshen	1375578	1379647	4070
VIAL001.0523.00001.001C_RM_Type_IIG_7	No	RM_Type_IIG	1010681	1012705	2025
VIAL001.0523.00001.001C_RM_Type_IV_8	No	RM_Type_IV	1374881	1375567	687
VIAL001.0523.00001.001C_RnlAB_5	Yes	RnlAB	971869	973328	1460
VIAL001.0523.00001.001C_dGTPase_1	No	dGTPase	3359229	3360551	1323
VIAL001.0523.00003.001C_CBASS_II_9	No	CBASS_II	2629153	2633810	4658
VIAL001.0523.00003.001C_GAPS2_6	No	GAPS2	849559	851571	2013
VIAL001.0523.00003.001C_PD-T4-7_5	Yes	PD-T4-7	2644902	2645765	864
VIAL001.0523.00003.001C_PfiAT_10	Yes	PfiAT	1951157	1951704	548
VIAL001.0523.00003.001C_RM_Type_II_12	No	RM_Type_II	2688915	2698553	9639
VIAL001.0523.00003.001C_Retron_I_B_11	No	Retron_I_B	644003	647386	3384
VIAL001.0523.00003.001C_Septu_4	No	Septu	2516362	2518402	2041
VIAL001.0523.00003.001C_dGTPase_3	No	dGTPase	994522	995844	1323
VIAL001.0523.00004.001C_CBASS_II_9	No	CBASS_II	2631766	2636423	4658
VIAL001.0523.00004.001C_GAPS2_6	No	GAPS2	830814	832826	2013
VIAL001.0523.00004.001C_PD-T4-7_5	Yes	PD-T4-7	2647515	2648378	864
VIAL001.0523.00004.001C_PfiAT_10	Yes	PfiAT	1952482	1953029	548
VIAL001.0523.00004.001C_RM_Type_II_12	No	RM_Type_II	2691528	2701166	9639
VIAL001.0523.00004.001C_Retron_I_B_11	No	Retron_I_B	644003	647386	3384
VIAL001.0523.00004.001C_Septu_4	No	Septu	2518975	2521015	2041
VIAL001.0523.00004.001C_dGTPase_1	No	dGTPase	975777	977099	1323
VIAL001.0523.00005.001C_CBASS_II_9	No	CBASS_II	2632147	2636804	4658
VIAL001.0523.00005.001C_GAPS2_6	No	GAPS2	852565	854577	2013
VIAL001.0523.00005.001C_PD-T4-7_5	Yes	PD-T4-7	2647896	2648759	864
VIAL001.0523.00005.001C_PfiAT_10	Yes	PfiAT	1954163	1954710	548
VIAL001.0523.00005.001C_RM_Type_II_12	No	RM_Type_II	2691909	2701547	9639
VIAL001.0523.00005.001C_Retron_I_B_11	No	Retron_I_B	665755	669138	3384
VIAL001.0523.00005.001C_Septu_4	No	Septu	2519356	2521396	2041
VIAL001.0523.00005.001C_dGTPase_1	No	dGTPase	997528	998850	1323
VIAL001.0523.00006.001C_CBASS_II_9	No	CBASS_II	2617984	2622641	4658
VIAL001.0523.00006.001C_GAPS2_6	No	GAPS2	830813	832825	2013
VIAL001.0523.00006.001C_PD-T4-7_5	Yes	PD-T4-7	2633733	2634596	864
VIAL001.0523.00006.001C_PfiAT_10	Yes	PfiAT	1939988	1940535	548
VIAL001.0523.00006.001C_RM_Type_II_12	No	RM_Type_II	2677746	2687384	9639
VIAL001.0523.00006.001C_Retron_I_B_11	No	Retron_I_B	644003	647386	3384
VIAL001.0523.00006.001C_Septu_4	No	Septu	2505193	2507233	2041
VIAL001.0523.00006.001C_dGTPase_1	No	dGTPase	975776	977098	1323
VIAL001.0523.00007.001C_CBASS_II_9	No	CBASS_II	2547854	2552511	4658
VIAL001.0523.00007.001C_GAPS2_6	No	GAPS2	880515	882527	2013
VIAL001.0523.00007.001C_PD-T4-7_5	Yes	PD-T4-7	2535899	2536762	864
VIAL001.0523.00007.001C_PfiAT_10	Yes	PfiAT	3229963	3230510	548
VIAL001.0523.00007.001C_RM_Type_II_12	No	RM_Type_II	2483111	2492749	9639
VIAL001.0523.00007.001C_Retron_I_B_11	No	Retron_I_B	1065955	1069338	3384
VIAL001.0523.00007.001C_Septu_4	No	Septu	2663262	2665302	2041
VIAL001.0523.00007.001C_dGTPase_1	No	dGTPase	736239	737561	1323
VIAL001.0523.00008.001C_CBASS_II_9	No	CBASS_II	2628988	2633645	4658
VIAL001.0523.00008.001C_GAPS2_6	No	GAPS2	830813	832825	2013
VIAL001.0523.00008.001C_PD-T4-7_5	Yes	PD-T4-7	2644737	2645600	864
VIAL001.0523.00008.001C_PfiAT_10	Yes	PfiAT	1949698	1950245	548
VIAL001.0523.00008.001C_RM_Type_II_12	No	RM_Type_II	2688750	2698388	9639
VIAL001.0523.00008.001C_Retron_I_B_11	No	Retron_I_B	644003	647386	3384
VIAL001.0523.00008.001C_Septu_4	No	Septu	2516197	2518237	2041
VIAL001.0523.00008.001C_dGTPase_1	No	dGTPase	975776	977098	1323
VIAL001.0523.00009.001C_CBASS_II_9	No	CBASS_II	2637024	2641681	4658
VIAL001.0523.00009.001C_GAPS2_6	No	GAPS2	830814	832826	2013
VIAL001.0523.00009.001C_PD-T4-7_5	Yes	PD-T4-7	2652773	2653636	864
VIAL001.0523.00009.001C_PfiAT_10	Yes	PfiAT	1959027	1959574	548
VIAL001.0523.00009.001C_RM_Type_II_12	No	RM_Type_II	2696786	2706424	9639
VIAL001.0523.00009.001C_Retron_I_B_11	No	Retron_I_B	644004	647387	3384
VIAL001.0523.00009.001C_Septu_4	No	Septu	2524233	2526273	2041
VIAL001.0523.00009.001C_dGTPase_1	No	dGTPase	975777	977099	1323
VIAL001.0523.00013.001C_CBASS_II_9	No	CBASS_II	2633977	2638634	4658
VIAL001.0523.00013.001C_GAPS2_6	No	GAPS2	853089	855101	2013
VIAL001.0523.00013.001C_PD-T4-7_5	Yes	PD-T4-7	2649726	2650589	864
VIAL001.0523.00013.001C_PfiAT_10	Yes	PfiAT	1954687	1955234	548
VIAL001.0523.00013.001C_RM_Type_II_12	No	RM_Type_II	2693739	2703377	9639
VIAL001.0523.00013.001C_Retron_I_B_11	No	Retron_I_B	666279	669662	3384
VIAL001.0523.00013.001C_Septu_4	No	Septu	2521186	2523226	2041
VIAL001.0523.00013.001C_dGTPase_3	No	dGTPase	998052	999374	1323
VIAL001.0523.00014.001C_CBASS_II_9	No	CBASS_II	2634429	2639086	4658
VIAL001.0523.00014.001C_GAPS2_6	No	GAPS2	847256	849268	2013
VIAL001.0523.00014.001C_PD-T4-7_5	Yes	PD-T4-7	2650178	2651041	864
VIAL001.0523.00014.001C_PfiAT_10	Yes	PfiAT	1956432	1956979	548
VIAL001.0523.00014.001C_RM_Type_II_12	No	RM_Type_II	2694191	2703829	9639
VIAL001.0523.00014.001C_Retron_I_B_11	No	Retron_I_B	660445	663828	3384
VIAL001.0523.00014.001C_Septu_4	No	Septu	2521638	2523678	2041
VIAL001.0523.00014.001C_dGTPase_1	No	dGTPase	992219	993541	1323
VIAL001.0523.00016.001C_AbiJ_1	Yes	AbiJ	2115553	2116386	834
VIAL001.0523.00016.001C_GAPS2_8	No	GAPS2	995260	997272	2013
VIAL001.0523.00016.001C_Lamassu-Cap4_nuclease_2	No	Lamassu-Cap4_nuclease	2989709	2993314	3606
VIAL001.0523.00016.001C_NLR_like_bNACHT01_4	No	NLR_like_bNACHT01	2446726	2448624	1899
VIAL001.0523.00016.001C_PD-Lambda-1_5	No	PD-Lambda-1	2444997	2446583	1587
VIAL001.0523.00016.001C_PD-T4-10_6	Yes	PD-T4-10	2118404	2119827	1424
VIAL001.0523.00016.001C_PD-T7-2_7	No	PD-T7-2	3007909	3010916	3008
VIAL001.0523.00016.001C_PfiAT_9	Yes	PfiAT	2089361	2089908	548
VIAL001.0523.00016.001C_PrrC_11	No	PrrC	825135	832144	7010
VIAL001.0523.00016.001C_dGTPase_3	No	dGTPase	1123685	1125007	1323
VIAL001.0523.00017.001C_GAPS2_3	No	GAPS2	3071806	3073818	2013
VIAL001.0523.00017.001C_Shedu_1	Yes	Shedu	940605	941279	675
VIAL001.0523.00017.001C_dGTPase_2	No	dGTPase	3202102	3203424	1323
VIAL001.0523.00018.003C_Bunzi_8	No	Bunzi	140708	143974	3267
VIAL001.0523.00018.003C_Gao_Her_SIR_5	No	Gao_Her_SIR	44751	47842	3092
VIAL001.0523.00018.003C_MazEF_9	No	MazEF	536	1143	608
VIAL001.0523.00018.003C_RM_Type_I_11	No	RM_Type_I	49351	55382	6032
VIAL001.0523.00018.003C_RosmerTA_7	No	RosmerTA	2114	3923	1810
VIAL001.0523.00018.003C_Shedu_2	No	Shedu	71185	71832	648
VIAL001.0523.00018.003C_dCTPdeaminase_3	Yes	dCTPdeaminase	119886	121619	1734
VIAL001.0523.00019.001C_GAPS2_9	No	GAPS2	495582	497594	2013
VIAL001.0523.00019.001C_Gabija_1	No	Gabija	3093109	3096685	3577
VIAL001.0523.00019.001C_PfiAT_10	Yes	PfiAT	1523985	1524532	548
VIAL001.0523.00019.001C_PfiAT_11	Yes	PfiAT	1532429	1532976	548
VIAL001.0523.00019.001C_RM_Type_I_13	No	RM_Type_I	11363	19494	8132
VIAL001.0523.00019.001C_RM_Type_I_14	No	RM_Type_I	2100869	2109000	8132
VIAL001.0523.00019.001C_RM_Type_I_15	No	RM_Type_I	3206285	3213410	7126
VIAL001.0523.00019.001C_Retron_II_12	No	Retron_II	43287	45312	2026
VIAL001.0523.00019.001C_RloC_2	No	RloC	7972	10188	2217
VIAL001.0523.00019.001C_RloC_3	No	RloC	2110175	2112391	2217
VIAL001.0523.00019.001C_Rst_3HP_4	No	Rst_3HP	3096697	3099460	2764
VIAL001.0523.00019.001C_Septu_7	No	Septu	14670	16667	1998
VIAL001.0523.00019.001C_Septu_8	No	Septu	2103696	2105693	1998
VIAL001.0523.00019.001C_Shedu_5	Yes	Shedu	1548122	1549186	1065
VIAL001.0523.00019.001C_dGTPase_6	No	dGTPase	625246	626568	1323
VIAL001.0523.00020.001C_GAPS2_5	No	GAPS2	252477	254489	2013
VIAL001.0523.00020.001C_Gabija_1	No	Gabija	1318957	1323054	4098
VIAL001.0523.00020.001C_PfiAT_6	Yes	PfiAT	1423349	1423896	548
VIAL001.0523.00020.001C_Retron_VI_7	No	Retron_VI	84295	85531	1237
VIAL001.0523.00020.001C_SEFIR_8	No	SEFIR	783249	783995	747
VIAL001.0523.00020.001C_dGTPase_2	No	dGTPase	395011	396333	1323
VIAL001.0523.00021.001C_AbiE_1	No	AbiE	774075	775797	1723
VIAL001.0523.00021.001C_GAPS2_7	No	GAPS2	2621264	2623276	2013
VIAL001.0523.00021.001C_Menshen_8	No	Menshen	483058	486261	3204
VIAL001.0523.00021.001C_PD-T7-2_5	No	PD-T7-2	512058	515074	3017
VIAL001.0523.00021.001C_PD-T7-2_6	No	PD-T7-2	788921	792375	3455
VIAL001.0523.00021.001C_RM_Type_I_9	No	RM_Type_I	754633	761709	7077
VIAL001.0523.00021.001C_Shedu_2	Yes	Shedu	1530479	1532098	1620
VIAL001.0523.00021.001C_Viperin_3	No	Viperin	2320260	2321225	966
VIAL001.0523.00021.001C_dGTPase_4	No	dGTPase	2476982	2478304	1323
VIAL001.0523.00022.001C_AbiJ_1	Yes	AbiJ	1951822	1952577	756
VIAL001.0523.00022.001C_GAPS2_11	No	GAPS2	811151	813163	2013
VIAL001.0523.00022.001C_GAPS4_2	No	GAPS4	1357517	1359572	2056
VIAL001.0523.00022.001C_Gabija_3	No	Gabija	823960	827963	4004
VIAL001.0523.00022.001C_PD-Lambda-1_5	No	PD-Lambda-1	1884228	1885757	1530
VIAL001.0523.00022.001C_PD-Lambda-1_6	No	PD-Lambda-1	2616187	2617716	1530
VIAL001.0523.00022.001C_PD-T7-2_10	No	PD-T7-2	816985	819891	2907
VIAL001.0523.00022.001C_PfiAT_12	Yes	PfiAT	1944299	1944846	548
VIAL001.0523.00022.001C_RM_Type_I_14	No	RM_Type_I	3361034	3367568	6535
VIAL001.0523.00022.001C_Septu_7	No	Septu	3358658	3361032	2375
VIAL001.0523.00022.001C_ShosTA_8	No	ShosTA	1886358	1887838	1481
VIAL001.0523.00022.001C_ShosTA_9	No	ShosTA	2618388	2619796	1409
VIAL001.0523.00022.001C_dGTPase_4	No	dGTPase	975422	976744	1323
VIAL001.0523.00023.001C_GAPS2_5	No	GAPS2	2421408	2423420	2013
VIAL001.0523.00023.001C_Shedu_1	Yes	Shedu	1301705	1302847	1143
VIAL001.0523.00023.001C_dGTPase_2	No	dGTPase	2279319	2280641	1323
VIAL001.0523.00024.001C_AbiZ_1	Yes	AbiZ	1926383	1927405	1023
VIAL001.0523.00024.001C_GAPS2_5	No	GAPS2	799861	801873	2013
VIAL001.0523.00024.001C_Lamassu-Cap4_nuclease_2	No	Lamassu-Cap4_nuclease	1343093	1345950	2858
VIAL001.0523.00024.001C_Lamassu-Cap4_nuclease_3	No	Lamassu-Cap4_nuclease	2520812	2524995	4184
VIAL001.0523.00024.001C_Mokosh_Type_I_A_7	No	Mokosh_Type_I_A	2513843	2520252	6410
VIAL001.0523.00024.001C_PD-T7-1_8	No	PD-T7-1	1677382	1678836	1455
VIAL001.0523.00024.001C_PfiAT_9	Yes	PfiAT	2009426	2009973	548
VIAL001.0523.00024.001C_dGTPase_4	No	dGTPase	944834	946156	1323
VIAL001.0523.00025.001C_CAS_Class1-Subtype-I-F_10	No	CAS_Class1-Subtype-I-F	2318088	2323041	4954
VIAL001.0523.00025.001C_GAPS2_5	No	GAPS2	2491030	2493042	2013
VIAL001.0523.00025.001C_Lamassu-Cap4_nuclease_1	No	Lamassu-Cap4_nuclease	1351281	1356172	4892
VIAL001.0523.00025.001C_PfiAT_6	Yes	PfiAT	1336651	1337198	548
VIAL001.0523.00025.001C_RloC_2	No	RloC	1303034	1305634	2601
VIAL001.0523.00025.001C_dGTPase_3	No	dGTPase	2365371	2366693	1323
VIAL001.0523.00026.001C_Dnd_ABCDEFGH_5	No	Dnd_ABCDEFGH	2348104	2363123	15020
VIAL001.0523.00026.001C_GAPS2_6	No	GAPS2	2458408	2460420	2013
VIAL001.0523.00026.001C_PfiAT_7	Yes	PfiAT	1348731	1349278	548
VIAL001.0523.00026.001C_Rst_HelicaseDUF2290_1	No	Rst_HelicaseDUF2290	482070	484830	2761
VIAL001.0523.00026.001C_dGTPase_2	No	dGTPase	2298390	2299712	1323
VIAL001.0523.00027.001C_GAPS2_5	No	GAPS2	2495456	2497468	2013
VIAL001.0523.00027.001C_Gao_Qat_4	No	Gao_Qat	2924664	2929333	4670
VIAL001.0523.00027.001C_Kiwa_1	No	Kiwa	3375066	3376465	1400
VIAL001.0523.00027.001C_PfiAT_6	Yes	PfiAT	1357495	1358042	548
VIAL001.0523.00027.001C_RM_Type_I_7	No	RM_Type_I	3376465	3383002	6538
VIAL001.0523.00027.001C_dGTPase_2	No	dGTPase	2352947	2354269	1323
VIAL001.0523.00028.001C_GAPS2_5	No	GAPS2	819551	821563	2013
VIAL001.0523.00028.001C_PfiAT_6	Yes	PfiAT	1935673	1936220	548
VIAL001.0523.00028.001C_RM_Type_II_7	No	RM_Type_II	390655	393294	2640
VIAL001.0523.00028.001C_RM_Type_II_8	No	RM_Type_II	2315126	2319249	4124
VIAL001.0523.00028.001C_RM_Type_IV_9	No	RM_Type_IV	2316547	2317977	1431
VIAL001.0523.00028.001C_Shedu_1	Yes	Shedu	1998205	1999347	1143
VIAL001.0523.00028.001C_dGTPase_2	No	dGTPase	962819	964141	1323
VIAL001.0523.00028.002C_AbiJ_3	Yes	AbiJ	86963	87577	615
VIAL001.0523.00028.002C_Gabija_4	No	Gabija	108757	111329	2573
VIAL001.0523.00029.001C_GAPS2_2	No	GAPS2	2453874	2455886	2013
VIAL001.0523.00029.001C_RM_Type_III_4	No	RM_Type_III	2618378	2624579	6202
VIAL001.0523.00029.001C_RnlAB_3	Yes	RnlAB	1341295	1342754	1460
VIAL001.0523.00029.001C_dGTPase_1	No	dGTPase	2311358	2312680	1323
VIAL001.0523.00030.001C_AbiJ_2	Yes	AbiJ	2133949	2134782	834
VIAL001.0523.00030.001C_CAS_Class1-Subtype-I-F_10	No	CAS_Class1-Subtype-I-F	1013421	1018374	4954
VIAL001.0523.00030.001C_GAPS2_5	No	GAPS2	841447	843459	2013
VIAL001.0523.00030.001C_PD-Lambda-5_8	No	PD-Lambda-5	3327865	3330284	2420
VIAL001.0523.00030.001C_PD-T7-1_6	Yes	PD-T7-1	2131574	2132905	1332
VIAL001.0523.00030.001C_RM_Type_I_9	No	RM_Type_I	90756	98611	7856
VIAL001.0523.00030.001C_Retron_I_B_7	No	Retron_I_B	1537964	1541357	3394
VIAL001.0523.00030.001C_ShosTA_4	No	ShosTA	3456477	3457975	1499
VIAL001.0523.00030.001C_dGTPase_3	No	dGTPase	968029	969351	1323
VIAL001.0523.00031.001C_AbiD_1	No	AbiD	694091	695080	990
VIAL001.0523.00031.001C_AbiJ_2	Yes	AbiJ	1994806	1995561	756
VIAL001.0523.00031.001C_AbiU_3	Yes	AbiU	1958114	1959934	1821
VIAL001.0523.00031.001C_Dnd_ABCDEFGH_9	No	Dnd_ABCDEFGH	3352719	3368442	15724
VIAL001.0523.00031.001C_GAPS2_10	No	GAPS2	863582	865594	2013
VIAL001.0523.00031.001C_RM_Type_I_12	No	RM_Type_I	688134	697794	9661
VIAL001.0523.00031.001C_Retron_II_11	No	Retron_II	2831022	2832960	1939
VIAL001.0523.00031.001C_dGTPase_4	No	dGTPase	1004614	1005936	1323
VIAL001.0523.00032.001C_DRT_4_3	No	DRT_4	2611949	2613544	1596
VIAL001.0523.00032.001C_GAPS2_5	No	GAPS2	2441672	2443684	2013
VIAL001.0523.00032.001C_PfiAT_6	Yes	PfiAT	1317178	1317725	548
VIAL001.0523.00032.001C_PfiAT_7	Yes	PfiAT	1319563	1320110	548
VIAL001.0523.00032.001C_RM_Type_IV_9	No	RM_Type_IV	1004136	1005149	1014
VIAL001.0523.00032.001C_dGTPase_1	No	dGTPase	2299586	2300908	1323
VIAL001.0523.00034.001C_AbiJ_2	Yes	AbiJ	571362	572117	756
VIAL001.0523.00034.001C_AbiU_3	No	AbiU	594129	596102	1974
VIAL001.0523.00034.001C_CapRel_7	No	CapRel	1793101	1794324	1224
VIAL001.0523.00034.001C_DRT9_5	Yes	DRT9	587351	588847	1497
VIAL001.0523.00034.001C_GAPS2_8	No	GAPS2	2823828	2825840	2013
VIAL001.0523.00034.001C_Retron_I_C_9	No	Retron_I_C	2633637	2635397	1761
VIAL001.0523.00034.001C_dGTPase_4	No	dGTPase	2968768	2970090	1323
VIAL001.0523.00035.001C_GAPS2_3	No	GAPS2	830592	832604	2013
VIAL001.0523.00035.001C_Lamassu-Cap4_nuclease_1	No	Lamassu-Cap4_nuclease	644827	649143	4317
VIAL001.0523.00035.001C_PfiAT_4	Yes	PfiAT	1936041	1936588	548
VIAL001.0523.00035.001C_RM_Type_II_5	No	RM_Type_II	2239493	2243607	4115
VIAL001.0523.00035.001C_RM_Type_IV_6	No	RM_Type_IV	2240905	2242335	1431
VIAL001.0523.00035.001C_dGTPase_2	No	dGTPase	973845	975167	1323
VIAL001.0523.00036.001C_CBASS_II_17	No	CBASS_II	2643075	2645944	2870
VIAL001.0523.00036.001C_DRT_1_8	No	DRT_1	3215701	3219881	4181
VIAL001.0523.00036.001C_GAPS2_13	No	GAPS2	2725286	2727298	2013
VIAL001.0523.00036.001C_Gabija_1	No	Gabija	2015477	2018061	2585
VIAL001.0523.00036.001C_Gao_Ape_2	No	Gao_Ape	2624875	2626683	1809
VIAL001.0523.00036.001C_PfiAT_18	Yes	PfiAT	1323254	1323801	548
VIAL001.0523.00036.001C_PfiAT_19	Yes	PfiAT	1366816	1367363	548
VIAL001.0523.00036.001C_RM_Type_I_22	No	RM_Type_I	2631475	2641733	10259
VIAL001.0523.00036.001C_RM_Type_I_23	No	RM_Type_I	2893432	2899819	6388
VIAL001.0523.00036.001C_RM_Type_I_24	No	RM_Type_I	3219898	3226516	6619
VIAL001.0523.00036.001C_Retron_I_B_20	No	Retron_I_B	2050469	2053861	3393
VIAL001.0523.00036.001C_Septu_9	No	Septu	874509	876549	2041
VIAL001.0523.00036.001C_Shedu_3	Yes	Shedu	1473997	1475616	1620
VIAL001.0523.00036.001C_dGTPase_4	No	dGTPase	2573338	2574660	1323
VIAL001.0523.00037.001C_AbiV_1	No	AbiV	1358725	1359360	636
VIAL001.0523.00037.001C_GAPS2_4	No	GAPS2	831120	833132	2013
VIAL001.0523.00037.001C_RM_Type_II_6	No	RM_Type_II	382077	386309	4233
VIAL001.0523.00037.001C_RM_Type_II_7	No	RM_Type_II	2247580	2252631	5052
VIAL001.0523.00037.001C_Retron_I_A_5	No	Retron_I_A	633429	636768	3340
VIAL001.0523.00037.001C_Shedu_2	Yes	Shedu	1923397	1924461	1065
VIAL001.0523.00037.001C_dGTPase_3	No	dGTPase	976174	977496	1323
VIAL002.0523.00001.001C_CAS_Class1-Subtype-III-D_12	No	CAS_Class1-Subtype-III-D	1363755	1373706	9952
VIAL002.0523.00001.001C_CAS_Class1-Subtype-III-D_13	No	CAS_Class1-Subtype-III-D	1450399	1453056	2658
VIAL002.0523.00001.001C_CAS_Cluster_16	No	CAS_Cluster	1353555	1354947	1393
VIAL002.0523.00001.001C_GAPS2_3	No	GAPS2	2304979	2306991	2013
VIAL002.0523.00001.001C_Old_exonuclease_1	Yes	Old_exonuclease	1843126	1844760	1635
VIAL002.0523.00001.001C_PfiAT_4	Yes	PfiAT	1854184	1854731	548
VIAL002.0523.00001.001C_RM_Type_III_11	No	RM_Type_III	2218456	2223455	5000
VIAL002.0523.00001.001C_RM_Type_II_10	No	RM_Type_II	2489606	2494056	4451
VIAL002.0523.00001.001C_RM_Type_I_8	No	RM_Type_I	448798	457711	8914
VIAL002.0523.00001.001C_RM_Type_I_9	No	RM_Type_I	2462560	2469012	6453
VIAL002.0523.00002.001C_CAS_Class1-Subtype-III-D_21	No	CAS_Class1-Subtype-III-D	1446413	1462482	16070
VIAL002.0523.00002.001C_DdmDE_5	No	DdmDE	2534262	2539726	5465
VIAL002.0523.00002.001C_GAPS2_6	No	GAPS2	1905063	1905623	561
VIAL002.0523.00002.001C_GAPS2_7	No	GAPS2	2356012	2358024	2013
VIAL002.0523.00002.001C_Mokosh_Type_I_A_10	No	Mokosh_Type_I_A	874655	881210	6556
VIAL002.0523.00002.001C_Mokosh_Type_I_A_11	No	Mokosh_Type_I_A	2140964	2147519	6556
VIAL002.0523.00002.001C_PD-T7-5_12	Yes	PD-T7-5	1841454	1842569	1116
VIAL002.0523.00002.001C_PfiAT_13	Yes	PfiAT	1828334	1828881	548
VIAL002.0523.00002.001C_RM_Type_II_18	No	RM_Type_II	2544764	2549123	4360
VIAL002.0523.00002.001C_RM_Type_I_17	No	RM_Type_I	2509724	2529568	19845
VIAL002.0523.00002.001C_dGTPase_2	No	dGTPase	2240914	2242236	1323
VIAL002.0523.00003.001C_AbiV_1	Yes	AbiV	1252313	1252948	636
VIAL002.0523.00003.001C_Dpd_4	No	Dpd	1976613	2001619	25007
VIAL002.0523.00003.001C_GAPS2_5	No	GAPS2	801543	803555	2013
VIAL002.0523.00003.001C_PfiAT_7	Yes	PfiAT	1261087	1261634	548
VIAL002.0523.00003.001C_RM_Type_II_9	No	RM_Type_II	642053	646511	4459
VIAL002.0523.00003.001C_RosmerTA_6	No	RosmerTA	2022127	2023923	1797
VIAL002.0523.00003.001C_Shedu_2	Yes	Shedu	1242183	1243247	1065
VIAL002.0523.00003.001C_dGTPase_3	No	dGTPase	899080	900402	1323
VIAN001.0523.00004.002C_AbiH_8	Yes	AbiH	420584	421417	834
VIAN001.0523.00004.002C_CAS_Class1-Subtype-I-F_27	No	CAS_Class1-Subtype-I-F	928899	933638	4740
VIAN001.0523.00004.002C_DarTG_11	Yes	DarTG	513003	515479	2477
VIAN001.0523.00004.002C_Druantia_III_12	No	Druantia_III	910775	920413	9639
VIAN001.0523.00004.002C_PfiAT_24	Yes	PfiAT	416821	417368	548
VIAN001.0523.00004.002C_RM_Type_I_26	No	RM_Type_I	920776	927161	6386
VIAN001.0523.00005.002C_CAS_Class1-Subtype-I-F_11	No	CAS_Class1-Subtype-I-F	1000286	1005044	4759
VIAN001.0523.00005.002C_PfiAT_5	Yes	PfiAT	618429	618976	548
VIAN001.0523.00005.002C_RM_Type_IV_10	Yes	RM_Type_IV	474395	475084	690
VIAN001.0523.00005.002C_RM_Type_I_9	No	RM_Type_I	991599	997925	6327
VIAN001.0523.00005.002C_Septu_3	No	Septu	392636	394553	1918
VIAN001.0523.00006.002C_AbiC_4	Yes	AbiC	445186	445917	732
VIAN001.0523.00006.002C_Dsr_I_8	No	Dsr_I	302534	306358	3825
VIAN001.0523.00006.002C_PfiAT_14	Yes	PfiAT	537220	537767	548
VIAN001.0523.00006.002C_Shedu_5	Yes	Shedu	428111	429166	1056
VIAN001.0523.00011.002C_CAS_Class1-Subtype-I-F_21	No	CAS_Class1-Subtype-I-F	1078321	1083060	4740
VIAN001.0523.00011.002C_CBASS_I_13	Yes	CBASS_I	583205	586152	2948
VIAN001.0523.00011.002C_Druantia_III_5	No	Druantia_III	1059049	1067304	8256
VIAN001.0523.00011.002C_RM_Type_I_20	No	RM_Type_I	1070165	1076583	6419
VIAN001.0523.00012.002C_AbiH_4	Yes	AbiH	980549	981493	945
VIAN001.0523.00012.002C_Avs_IV_5	No	Avs_IV	40213	45327	5115
VIAN001.0523.00012.002C_PfiAT_10	Yes	PfiAT	1033163	1033710	548
VIAR001.0523.00001.002C_Mokosh_Type_I_A_10	No	Mokosh_Type_I_A	1088802	1095181	6380
VIAR001.0523.00001.002C_PD-T7-5_11	Yes	PD-T7-5	1302340	1303206	867
VIAR001.0523.00001.002C_RM_Type_I_16	No	RM_Type_I	1096542	1107659	11118
VIAT001.0523.00001.002C_PARIS_II_merge_5	Yes	PARIS_II_merge	906613	908214	1602
VICA001.0523.00001.001C_GAPS2_9	No	GAPS2	2694634	2696646	2013
VICA001.0523.00001.001C_Lamassu-Cap4_nuclease_1	No	Lamassu-Cap4_nuclease	1026107	1029509	3403
VICA001.0523.00001.001C_Lamassu-Cap4_nuclease_2	No	Lamassu-Cap4_nuclease	2370769	2374380	3612
VICA001.0523.00001.001C_PD-T7-2_7	No	PD-T7-2	1611144	1614064	2921
VICA001.0523.00001.001C_PfiAT_11	Yes	PfiAT	1372735	1373282	548
VICA001.0523.00001.001C_SspBCDE_10	No	SspBCDE	2588400	2593654	5255
VICA001.0523.00001.001C_dGTPase_3	No	dGTPase	2535280	2536614	1335
VICA001.0523.00002.001C_GAPS2_13	No	GAPS2	2774001	2776013	2013
VICA001.0523.00002.001C_Gao_Iet_3	No	Gao_Iet	404154	407531	3378
VICA001.0523.00002.001C_Lamassu-Cap4_nuclease_4	No	Lamassu-Cap4_nuclease	1104285	1107687	3403
VICA001.0523.00002.001C_Lamassu-Cap4_nuclease_5	No	Lamassu-Cap4_nuclease	2450087	2453698	3612
VICA001.0523.00002.001C_PD-T4-5_10	No	PD-T4-5	407654	408718	1065
VICA001.0523.00002.001C_PD-T7-2_11	No	PD-T7-2	1690348	1693268	2921
VICA001.0523.00002.001C_PfiAT_15	Yes	PfiAT	1450879	1451426	548
VICA001.0523.00002.001C_RM_Type_I_17	No	RM_Type_I	8608	15109	6502
VICA001.0523.00002.001C_Septu_7	No	Septu	6232	8606	2375
VICA001.0523.00002.001C_SspBCDE_14	No	SspBCDE	2667718	2672972	5255
VICA001.0523.00002.001C_dGTPase_6	No	dGTPase	2614598	2615932	1335
VICA001.0523.00003.001C_GAPS2_10	No	GAPS2	2798348	2800360	2013
VICA001.0523.00003.001C_Kiwa_1	No	Kiwa	3557230	3558608	1379
VICA001.0523.00003.001C_RM_Type_I_14	No	RM_Type_I	142184	148219	6036
VICA001.0523.00003.001C_RM_Type_I_15	No	RM_Type_I	2965435	2971857	6423
VICA001.0523.00003.001C_RM_Type_I_16	No	RM_Type_I	3558608	3564692	6085
VICA001.0523.00003.001C_Septu_7	No	Septu	1366606	1368565	1960
VICA001.0523.00003.001C_Shedu_2	Yes	Shedu	1541050	1541715	666
VICA001.0523.00003.001C_dGTPase_3	No	dGTPase	2656042	2657376	1335
VICA001.0523.00004.001C_AbiH_1	Yes	AbiH	2916245	2917129	885
VICA001.0523.00004.001C_DarTG_5	No	DarTG	729233	731550	2318
VICA001.0523.00004.001C_GAPS2_11	No	GAPS2	558087	560099	2013
VICA001.0523.00004.001C_GAPS4_2	No	GAPS4	1875760	1877500	1741
VICA001.0523.00004.001C_PARIS_II_merge_10	No	PARIS_II_merge	1694303	1695919	1617
VICA001.0523.00004.001C_RM_Type_I_15	No	RM_Type_I	214048	222653	8606
VICA001.0523.00004.001C_RM_Type_I_16	No	RM_Type_I	446663	455612	8950
VICA001.0523.00004.001C_RM_Type_I_17	No	RM_Type_I	721798	728412	6615
VICA001.0523.00004.001C_RM_Type_I_18	No	RM_Type_I	1227675	1235526	7852
VICA001.0523.00004.001C_RM_Type_I_19	No	RM_Type_I	1443087	1450212	7126
VICA001.0523.00004.001C_Septu_6	No	Septu	215610	218137	2528
VICA001.0523.00004.001C_Septu_7	No	Septu	449980	452099	2120
VICA001.0523.00004.001C_Septu_8	No	Septu	2516676	2519602	2927
VICA001.0523.00004.001C_dGTPase_3	No	dGTPase	387223	388557	1335
VICA001.0523.00004.002C_Kiwa_4	Yes	Kiwa	871038	872432	1395
VICA001.0523.00004.002C_PD-Lambda-1_9	No	PD-Lambda-1	2110747	2112357	1611
VICA001.0523.00004.002C_PfiAT_12	No	PfiAT	1863884	1864475	592
VICA001.0523.00004.006P_PfiAT_13	Yes	PfiAT	1286	1833	548
VICA001.0523.00006.002C_PD-T7-4_5	Yes	PD-T7-4	1063134	1063808	675
VICA001.0523.00007.001C_CBASS_II_13	No	CBASS_II	914918	917787	2870
VICA001.0523.00007.001C_DRT_2_5	No	DRT_2	1165414	1167069	1656
VICA001.0523.00007.001C_FS_HsdR_like_6	No	FS_HsdR_like	3491230	3492886	1657
VICA001.0523.00007.001C_GAPS2_9	No	GAPS2	815656	817668	2013
VICA001.0523.00007.001C_Gabija_1	No	Gabija	1860442	1862624	2183
VICA001.0523.00007.001C_Menshen_10	No	Menshen	2402011	2406045	4035
VICA001.0523.00007.001C_PD-T4-9_8	No	PD-T4-9	76558	77811	1254
VICA001.0523.00007.001C_PfiAT_14	Yes	PfiAT	2006377	2006924	548
VICA001.0523.00007.001C_PrrC_15	No	PrrC	2897014	2904253	7240
VICA001.0523.00007.001C_RM_Type_II_19	No	RM_Type_II	2404087	2407288	3202
VICA001.0523.00007.001C_RM_Type_I_16	No	RM_Type_I	919128	928916	9789
VICA001.0523.00007.001C_RM_Type_I_17	No	RM_Type_I	1158107	1165348	7242
VICA001.0523.00007.001C_dGTPase_2	No	dGTPase	990721	992055	1335
VICA001.0523.00008.001C_Dnd_ABCDEFGH_8	No	Dnd_ABCDEFGH	2572922	2588973	16052
VICA001.0523.00008.001C_GAPS1_9	Yes	GAPS1	1427914	1429383	1470
VICA001.0523.00008.001C_GAPS2_10	No	GAPS2	2704887	2706899	2013
VICA001.0523.00008.001C_Gabija_2	No	Gabija	1623389	1625961	2573
VICA001.0523.00008.001C_Lamassu-Cap4_nuclease_3	No	Lamassu-Cap4_nuclease	1034946	1038348	3403
VICA001.0523.00008.001C_RM_Type_II_14	No	RM_Type_II	2282388	2285800	3413
VICA001.0523.00008.001C_RM_Type_IV_15	No	RM_Type_IV	3449257	3450084	828
VICA001.0523.00008.001C_dGTPase_4	No	dGTPase	2525789	2527123	1335
VICA001.0523.00009.001C_GAPS2_3	No	GAPS2	771631	773643	2013
VICA001.0523.00009.001C_Gao_Her_DUF_2	No	Gao_Her_DUF	1155037	1157927	2891
VICA001.0523.00009.001C_RM_Type_IV_5	No	RM_Type_IV	592745	593572	828
VICA001.0523.00009.001C_RM_Type_IV_6	Yes	RM_Type_IV	1950093	1950782	690
VICA001.0523.00009.001C_SspBCDE_4	No	SspBCDE	1076906	1084748	7843
VICA001.0523.00009.001C_dGTPase_1	No	dGTPase	896546	897880	1335
VICA001.0523.00011.001C_CAS_Class1-Subtype-I-F_9	No	CAS_Class1-Subtype-I-F	1800131	1805085	4955
VICA001.0523.00011.001C_FS_HsdR_like_2	No	FS_HsdR_like	1110479	1112169	1691
VICA001.0523.00011.001C_GAPS2_4	No	GAPS2	1998136	2000148	2013
VICA001.0523.00011.001C_PsyrTA_3	No	PsyrTA	1659149	1662606	3458
VICA001.0523.00011.001C_RM_Type_IV_8	Yes	RM_Type_IV	767312	768001	690
VICA001.0523.00011.001C_RM_Type_I_7	No	RM_Type_I	1808146	1817159	9014
VICA001.0523.00011.001C_dGTPase_1	No	dGTPase	1854278	1855612	1335
VICA001.0523.00014.001C_GAPS2_9	No	GAPS2	2806270	2808282	2013
VICA001.0523.00014.001C_RM_Type_III_16	No	RM_Type_III	716785	721764	4980
VICA001.0523.00014.001C_RM_Type_IV_17	No	RM_Type_IV	456895	459402	2508
VICA001.0523.00014.001C_RM_Type_IV_18	No	RM_Type_IV	1149822	1150814	993
VICA001.0523.00014.001C_Shedu_1	Yes	Shedu	1544097	1545239	1143
VICA001.0523.00014.001C_dGTPase_2	No	dGTPase	2664792	2666126	1335
VICA001.0523.00014.002C_CBASS_II_12	No	CBASS_II	1028098	1032376	4279
VICA001.0523.00014.002C_Detocs_5	No	Detocs	1468814	1473662	4849
VICA001.0523.00014.002C_FS_GIY_YIG_3	Yes	FS_GIY_YIG	1356395	1357318	924
VICA001.0523.00014.002C_RM_Type_I_14	No	RM_Type_I	485242	492171	6930
VICA001.0523.00014.002C_SanaTA_13	No	SanaTA	483875	485222	1348
VICH001.0523.00001.002C_Menshen_9	No	Menshen	989876	993784	3909
VICH001.0523.00001.002C_PfiAT_14	Yes	PfiAT	127406	127953	548
VICH001.0523.00002.002C_PD-Lambda-1_3	No	PD-Lambda-1	1061587	1063140	1554
VICH001.0523.00002.002C_PfiAT_10	Yes	PfiAT	842293	842840	548
VICH001.0523.00002.002C_PfiAT_9	Yes	PfiAT	838182	838729	548
VICH001.0523.00002.002C_Retron_I_B_11	No	Retron_I_B	390350	393743	3394
VICH001.0523.00003.001C_GAPS2_4	No	GAPS2	3071589	3073598	2010
VICH001.0523.00003.001C_Kiwa_1	No	Kiwa	1787147	1788786	1640
VICH001.0523.00003.001C_PfiAT_5	Yes	PfiAT	2745437	2745984	548
VICH001.0523.00003.001C_RM_Type_I_6	No	RM_Type_I	3195973	3202223	6251
VICH001.0523.00003.001C_Septu_3	No	Septu	539727	541437	1711
VICH001.0523.00003.001C_dGTPase_2	No	dGTPase	958659	959984	1326
VICH001.0523.00004.001C_AbiE_1	No	AbiE	3950891	3952583	1693
VICH001.0523.00004.001C_CBASS_II_7	No	CBASS_II	3966416	3969455	3040
VICH001.0523.00004.001C_GAPS2_4	No	GAPS2	1767813	1769822	2010
VICH001.0523.00004.001C_MazEF_8	No	MazEF	336743	337350	608
VICH001.0523.00004.001C_PARIS_I_3	No	PARIS_I	603740	606022	2283
VICH001.0523.00004.001C_PfiAT_10	Yes	PfiAT	817731	818278	548
VICH001.0523.00004.001C_PfiAT_9	Yes	PfiAT	772057	772604	548
VICH001.0523.00004.001C_PrrC_11	No	PrrC	3956955	3963990	7036
VICH001.0523.00004.001C_RM_Type_II_14	No	RM_Type_II	1355282	1358589	3308
VICH001.0523.00004.001C_RM_Type_IV_15	No	RM_Type_IV	1353564	1354703	1140
VICH001.0523.00004.001C_RM_Type_I_12	No	RM_Type_I	1578881	1585249	6369
VICH001.0523.00004.001C_dGTPase_2	No	dGTPase	2852342	2853667	1326
VICH001.0523.00005.002C_Menshen_7	No	Menshen	215844	219752	3909
VICH001.0523.00005.002C_PfiAT_12	Yes	PfiAT	425625	426172	548
VICH001.0523.00006.002C_PD-Lambda-1_3	No	PD-Lambda-1	1062782	1064335	1554
VICH001.0523.00006.002C_PfiAT_10	Yes	PfiAT	843491	844038	548
VICH001.0523.00006.002C_PfiAT_9	Yes	PfiAT	839380	839927	548
VICH001.0523.00006.002C_Retron_I_B_11	No	Retron_I_B	390349	393743	3395
VICH001.0523.00007.002C_Menshen_7	No	Menshen	215772	219680	3909
VICH001.0523.00007.002C_PfiAT_12	Yes	PfiAT	459150	459697	548
VICH001.0523.00008.002C_Menshen_3	No	Menshen	599813	603721	3909
VICH001.0523.00008.002C_PfiAT_7	Yes	PfiAT	734715	735262	548
VICH001.0523.00008.002C_PfiAT_8	Yes	PfiAT	833398	833945	548
VICH001.0523.00009.002C_Menshen_7	No	Menshen	215790	219698	3909
VICH001.0523.00009.002C_PfiAT_12	Yes	PfiAT	417538	418085	548
VICH001.0523.00010.002C_Menshen_7	No	Menshen	215789	219697	3909
VICH001.0523.00010.002C_PfiAT_12	Yes	PfiAT	453415	453962	548
VICH001.0523.00011.002C_Menshen_5	No	Menshen	215806	219714	3909
VICH001.0523.00011.002C_PfiAT_6	Yes	PfiAT	444291	444838	548
VICH001.0523.00012.002C_Menshen_6	No	Menshen	346624	350532	3909
VICH001.0523.00012.002C_PfiAT_11	Yes	PfiAT	586523	587070	548
VICH001.0523.00013.002C_MazEF_8	No	MazEF	899309	899916	608
VICH001.0523.00013.002C_Menshen_6	No	Menshen	249363	253271	3909
VICH001.0523.00013.002C_PfiAT_10	Yes	PfiAT	486697	487244	548
VICH001.0523.00013.002C_PfiAT_9	Yes	PfiAT	378243	378790	548
VICH001.0523.00014.002C_Menshen_6	No	Menshen	215762	219670	3909
VICH001.0523.00014.002C_PfiAT_8	Yes	PfiAT	352228	352775	548
VICH001.0523.00014.002C_PfiAT_9	Yes	PfiAT	426102	426649	548
VICH001.0523.00015.002C_Menshen_3	No	Menshen	1	2953	2953
VICH001.0523.00015.002C_PfiAT_7	Yes	PfiAT	115088	115635	548
VICH001.0523.00015.002C_PfiAT_8	Yes	PfiAT	211834	212381	548
VICH001.0523.00016.002C_Menshen_5	No	Menshen	215772	219680	3909
VICH001.0523.00016.002C_PfiAT_8	Yes	PfiAT	458328	458875	548
VICH001.0523.00017.002C_Menshen_5	No	Menshen	965095	969003	3909
VICH001.0523.00017.002C_PfiAT_12	Yes	PfiAT	758676	759223	548
VICH001.0523.00018.002C_CBASS_II_11	No	CBASS_II	609892	614501	4610
VICH001.0523.00018.002C_Menshen_8	No	Menshen	215783	219691	3909
VICH001.0523.00018.002C_PfiAT_12	Yes	PfiAT	389756	390303	548
VICH001.0523.00018.002C_dCTPdeaminase_6	No	dCTPdeaminase	605897	607486	1590
VICH001.0523.00019.002C_BREX_I_6	No	BREX_I	276414	287702	11289
VICH001.0523.00019.002C_PfiAT_7	Yes	PfiAT	458867	459414	548
VICH001.0523.00019.002C_RloC_1	No	RloC	701236	703392	2157
VICH001.0523.00020.002C_Menshen_5	No	Menshen	215844	219752	3909
VICH001.0523.00020.002C_PfiAT_12	Yes	PfiAT	423808	424355	548
VICH001.0523.00021.002C_Menshen_7	No	Menshen	215265	219173	3909
VICH001.0523.00021.002C_PfiAT_12	Yes	PfiAT	423192	423739	548
VICH001.0523.00022.002C_Menshen_7	No	Menshen	215915	219823	3909
VICH001.0523.00022.002C_PfiAT_12	Yes	PfiAT	423842	424389	548
VICH001.0523.00023.002C_Menshen_7	No	Menshen	218157	222065	3909
VICH001.0523.00023.002C_PfiAT_12	Yes	PfiAT	427937	428484	548
VICH001.0523.00024.002C_CapRel_4	Yes	CapRel	441902	443035	1134
VICH001.0523.00024.002C_PfiAT_6	Yes	PfiAT	400951	401498	548
VICH001.0523.00024.002C_PfiAT_7	Yes	PfiAT	438030	438577	548
VICH001.0523.00024.002C_RM_Type_II_11	No	RM_Type_II	856853	858716	1864
VICH001.0523.00024.002C_Septu_3	Yes	Septu	319362	321448	2087
VICH001.0523.00025.002C_Menshen_7	No	Menshen	218112	222020	3909
VICH001.0523.00025.002C_PfiAT_12	Yes	PfiAT	426039	426586	548
VICH001.0523.00026.001C_CBASS_II_13	No	CBASS_II	3889293	3893901	4609
VICH001.0523.00026.001C_CBASS_II_14	No	CBASS_II	4001751	4006359	4609
VICH001.0523.00026.001C_DdmDE_5	No	DdmDE	2267320	2272982	5663
VICH001.0523.00026.001C_GAPS2_6	No	GAPS2	3131084	3133093	2010
VICH001.0523.00026.001C_Lamassu-Cap4_nuclease_1	No	Lamassu-Cap4_nuclease	3641571	3645204	3634
VICH001.0523.00026.001C_Menshen_7	No	Menshen	1695351	1699259	3909
VICH001.0523.00026.001C_PfiAT_15	Yes	PfiAT	1520951	1521498	548
VICH001.0523.00026.001C_RM_Type_I_17	No	RM_Type_I	2273123	2283342	10220
VICH001.0523.00026.001C_Retron_I_A_16	No	Retron_I_A	581905	585105	3201
VICH001.0523.00026.001C_Zorya_TypeI_8	No	Zorya_TypeI	2283387	2291122	7736
VICH001.0523.00026.001C_dCTPdeaminase_2	No	dCTPdeaminase	3885298	3886887	1590
VICH001.0523.00026.001C_dCTPdeaminase_3	No	dCTPdeaminase	4008765	4010354	1590
VICH001.0523.00026.001C_dGTPase_4	No	dGTPase	1002192	1003517	1326
VICH001.0523.00027.002C_DRT8_3	No	DRT8	616350	617900	1551
VICH001.0523.00027.002C_PD-Lambda-1_4	No	PD-Lambda-1	219169	220455	1287
VICH001.0523.00027.002C_PfiAT_9	Yes	PfiAT	362414	362961	548
VICH001.0523.00028.002C_Menshen_9	No	Menshen	316903	320811	3909
VICH001.0523.00028.002C_PfiAT_16	Yes	PfiAT	136352	136899	548
VICH001.0523.00029.002C_AbiJ_4	Yes	AbiJ	642539	643189	651
VICH001.0523.00029.002C_CAS_Class1-Subtype-I-F_18	No	CAS_Class1-Subtype-I-F	810171	814910	4740
VICH001.0523.00029.002C_PD-T7-2_8	No	PD-T7-2	345463	348348	2886
VICH001.0523.00029.002C_PfiAT_10	No	PfiAT	565747	566294	548
VICH001.0523.00029.002C_Shedu_5	Yes	Shedu	615511	616467	957
VICH001.0523.00030.002C_MazEF_5	No	MazEF	801689	802296	608
VICH001.0523.00030.002C_PfiAT_6	Yes	PfiAT	375663	376210	548
VICH001.0523.00030.002C_PfiAT_7	Yes	PfiAT	385550	386097	548
VICH001.0523.00030.002C_PfiAT_8	Yes	PfiAT	390959	391506	548
VICH001.0523.00030.002C_Retron_I_A_9	No	Retron_I_A	291470	294876	3407
VICH001.0523.00030.002C_Retron_XI_10	No	Retron_XI	197173	198849	1677
VICH001.0523.00030.002C_SEFIR_11	Yes	SEFIR	326462	327205	744
VICH001.0523.00031.002C_AbiH_1	Yes	AbiH	1038092	1038982	891
VICH001.0523.00031.002C_Gabija_2	No	Gabija	69188	71963	2776
VICH001.0523.00031.002C_Gao_Her_SIR_5	No	Gao_Her_SIR	389133	392230	3098
VICH001.0523.00031.002C_PfiAT_7	Yes	PfiAT	1051364	1051911	548
VICH001.0523.00032.002C_AbiC_5	Yes	AbiC	64792	65748	957
VICH001.0523.00032.002C_CAS_Class1-Subtype-I-C_25	No	CAS_Class1-Subtype-I-C	137343	145359	8017
VICH001.0523.00032.002C_Hachiman_14	No	Hachiman	973210	976601	3392
VICH001.0523.00032.002C_PfiAT_20	Yes	PfiAT	86730	87277	548
VICH001.0523.00032.002C_RM_Type_I_24	No	RM_Type_I	118487	126163	7677
VICH001.0523.00032.002C_SEFIR_21	Yes	SEFIR	53721	54464	744
VICH001.0523.00034.002C_MazEF_7	No	MazEF	536642	537249	608
VICH001.0523.00034.002C_PD-Lambda-1_4	No	PD-Lambda-1	24964	26517	1554
VICH001.0523.00034.002C_PfiAT_8	Yes	PfiAT	979817	980364	548
VICH001.0523.00034.002C_Zorya_TypeII_6	No	Zorya_TypeII	491562	495141	3580
VICH001.0523.00036.002C_AbiD_1	Yes	AbiD	607638	608570	933
VICH001.0523.00036.002C_Hachiman_7	No	Hachiman	358178	362019	3842
VICH001.0523.00036.002C_Lamassu-Hydrolase_Protease_3	No	Lamassu-Hydrolase_Protease	1076042	1080293	4252
VICH001.0523.00036.002C_PD-T4-7_6	Yes	PD-T4-7	596587	597498	912
VICH001.0523.00036.002C_PfiAT_10	Yes	PfiAT	595419	595966	548
VICH001.0523.00036.002C_Shedu_4	Yes	Shedu	562669	563625	957
VICH001.0523.00037.002C_Menshen_5	No	Menshen	806696	810604	3909
VICH001.0523.00037.002C_PfiAT_6	Yes	PfiAT	582068	582615	548
VICH001.0523.00039.002C_MazEF_5	No	MazEF	674419	675026	608
VICH001.0523.00039.002C_PARIS_I_2	No	PARIS_I	970656	972753	2098
VICH001.0523.00039.002C_PfiAT_6	Yes	PfiAT	51456	52003	548
VICH001.0523.00039.002C_PfiAT_7	Yes	PfiAT	85500	86047	548
VICH001.0523.00041.002C_RM_Type_II_11	No	RM_Type_II	947213	948968	1756
VICH001.0523.00041.002C_Septu_4	Yes	Septu	849969	851709	1741
VICH001.0523.00042.002C_CBASS_II_17	No	CBASS_II	114327	118935	4609
VICH001.0523.00042.002C_Menshen_8	No	Menshen	502209	506117	3909
VICH001.0523.00042.002C_PfiAT_18	Yes	PfiAT	331645	332192	548
VICH001.0523.00042.002C_dCTPdeaminase_6	No	dCTPdeaminase	121341	122930	1590
VICH001.0523.00043.002C_CBASS_II_13	No	CBASS_II	599689	604297	4609
VICH001.0523.00043.002C_Menshen_10	No	Menshen	218077	221985	3909
VICH001.0523.00043.002C_PfiAT_14	Yes	PfiAT	401023	401570	548
VICH001.0523.00043.002C_dCTPdeaminase_6	No	dCTPdeaminase	595694	597283	1590
VICH001.0523.00044.002C_Hachiman_4	No	Hachiman	631252	634865	3614
VICH001.0523.00044.002C_PfiAT_9	Yes	PfiAT	372311	372858	548
VICH001.0523.00045.002C_CAS_Class1-Subtype-I-C_11	No	CAS_Class1-Subtype-I-C	639208	647176	7969
VICH001.0523.00045.002C_CapRel_4	Yes	CapRel	409892	411025	1134
VICH001.0523.00045.002C_PfiAT_6	Yes	PfiAT	357896	358443	548
VICH001.0523.00045.002C_PfiAT_7	Yes	PfiAT	407100	407647	548
VICH001.0523.00045.002C_RM_Type_II_9	No	RM_Type_II	934272	936135	1864
VICH001.0523.00045.002C_RM_Type_IV_10	No	RM_Type_IV	661783	662925	1143
VICH001.0523.00045.002C_RM_Type_I_8	No	RM_Type_I	658537	666286	7750
VICH001.0523.00045.002C_dGTPase_2	No	dGTPase	517271	518581	1311
VICH001.0523.00046.002C_PfiAT_6	Yes	PfiAT	377620	378167	548
VICH001.0523.00046.002C_PfiAT_7	Yes	PfiAT	423646	424193	548
VICH001.0523.00046.002C_RM_Type_II_8	No	RM_Type_II	845690	847553	1864
VICH001.0523.00047.002C_AbiD_3	Yes	AbiD	300350	301294	945
VICH001.0523.00047.002C_PD-Lambda-1_4	No	PD-Lambda-1	217312	218865	1554
VICH001.0523.00047.002C_PfiAT_6	Yes	PfiAT	396181	396728	548
VICH001.0523.00048.002C_CBASS_I_10	Yes	CBASS_I	394229	395511	1283
VICH001.0523.00048.002C_DRT8_4	Yes	DRT8	419521	421065	1545
VICH001.0523.00048.002C_DRT_4_5	Yes	DRT_4	416396	418036	1641
VICH001.0523.00048.002C_PfiAT_11	Yes	PfiAT	484690	485237	548
VICH001.0523.00048.002C_PfiAT_12	Yes	PfiAT	495120	495667	548
VICH001.0523.00048.002C_RM_Type_II_15	No	RM_Type_II	219841	224103	4263
VICH001.0523.00048.002C_SEFIR_13	Yes	SEFIR	439731	440474	744
VICH001.0523.00048.002C_SanaTA_14	No	SanaTA	884384	886049	1666
VICH001.0523.00049.002C_DRT8_4	Yes	DRT8	575090	576628	1539
VICH001.0523.00049.002C_Gao_Upx_2	No	Gao_Upx	890437	894213	3777
VICH001.0523.00049.002C_NLR_like_bNACHT09_5	No	NLR_like_bNACHT09	514310	516427	2118
VICH001.0523.00049.002C_PD-T7-5_7	Yes	PD-T7-5	372645	373511	867
VICH001.0523.00049.002C_PfiAT_8	Yes	PfiAT	396555	397102	548
VICH001.0523.00049.002C_RM_Type_II_10	No	RM_Type_II	217181	221446	4266
VICH001.0523.00049.002C_dGTPase_3	No	dGTPase	449446	450756	1311
VICH001.0523.00050.002C_AbiH_1	Yes	AbiH	423270	424037	768
VICH001.0523.00050.002C_MazEF_7	No	MazEF	921128	921735	608
VICH001.0523.00050.002C_PD-Lambda-5_11	No	PD-Lambda-5	979629	982042	2414
VICH001.0523.00050.002C_PfiAT_8	Yes	PfiAT	364409	364956	548
VICH001.0523.00050.002C_PfiAT_9	Yes	PfiAT	400913	401460	548
VICH001.0523.00050.002C_RloC_2	No	RloC	915939	918515	2577
VICH001.0523.00050.002C_Septu_4	Yes	Septu	367717	369457	1741
VICH001.0523.00050.002C_Uzume_10	Yes	Uzume	380477	381286	810
VICH001.0523.00051.002C_AbiJ_1	Yes	AbiJ	385672	386505	834
VICH001.0523.00051.002C_CBASS_I_8	Yes	CBASS_I	632422	634340	1919
VICH001.0523.00051.002C_DRT6_3	Yes	DRT6	417308	418864	1557
VICH001.0523.00051.002C_Druantia_III_4	No	Druantia_III	276709	286285	9577
VICH001.0523.00051.002C_Mokosh_TypeII_6	No	Mokosh_TypeII	636367	639885	3519
VICH001.0523.00051.002C_PfiAT_10	Yes	PfiAT	407342	407889	548
VICH001.0523.00051.002C_PfiAT_11	Yes	PfiAT	458422	458969	548
VICH001.0523.00051.002C_PfiAT_9	Yes	PfiAT	346534	347081	548
VICH001.0523.00051.002C_RM_Type_II_15	No	RM_Type_II	221434	227245	5812
VICH001.0523.00051.002C_RM_Type_I_14	No	RM_Type_I	266501	273065	6565
VICH001.0523.00051.002C_Retron_I_A_12	No	Retron_I_A	975114	978436	3323
VICH001.0523.00052.002C_AbiH_1	Yes	AbiH	379544	380407	864
VICH001.0523.00052.002C_CapRel_6	Yes	CapRel	481581	482714	1134
VICH001.0523.00052.002C_Kiwa_2	Yes	Kiwa	336579	338241	1663
VICH001.0523.00052.002C_PfiAT_8	Yes	PfiAT	490603	491150	548
VICH001.0523.00052.002C_RloC_3	No	RloC	961764	964340	2577
VICH001.0523.00053.002C_AbiH_1	Yes	AbiH	379563	380426	864
VICH001.0523.00053.002C_CapRel_6	Yes	CapRel	481604	482737	1134
VICH001.0523.00053.002C_Kiwa_2	Yes	Kiwa	336584	338246	1663
VICH001.0523.00053.002C_PfiAT_10	Yes	PfiAT	490626	491173	548
VICH001.0523.00053.002C_RloC_3	No	RloC	961787	964363	2577
VICH001.0523.00054.002C_Hachiman_7	No	Hachiman	219634	223475	3842
VICH001.0523.00054.002C_PfiAT_10	Yes	PfiAT	466629	467176	548
VICH001.0523.00054.002C_PfiAT_11	Yes	PfiAT	523114	523661	548
VICH001.0523.00054.002C_PfiAT_9	Yes	PfiAT	447442	447989	548
VICH001.0523.00054.002C_RM_Type_II_16	Yes	RM_Type_II	357860	359589	1730
VICH001.0523.00054.002C_RloC_1	No	RloC	952896	955472	2577
VICH001.0523.00055.002C_Hachiman_8	No	Hachiman	219634	223475	3842
VICH001.0523.00055.002C_PfiAT_10	Yes	PfiAT	449751	450298	548
VICH001.0523.00055.002C_PfiAT_11	Yes	PfiAT	506236	506783	548
VICH001.0523.00055.002C_PfiAT_9	Yes	PfiAT	430564	431111	548
VICH001.0523.00055.002C_RM_Type_II_16	Yes	RM_Type_II	350909	352638	1730
VICH001.0523.00055.002C_RloC_5	No	RloC	936015	938591	2577
VICH001.0523.00056.002C_PfiAT_6	Yes	PfiAT	402567	403114	548
VICH001.0523.00056.002C_PfiAT_7	Yes	PfiAT	426939	427486	548
VICH001.0523.00056.002C_PfiAT_8	Yes	PfiAT	482953	483500	548
VICH001.0523.00056.002C_RM_Type_II_14	No	RM_Type_II	217931	222196	4266
VICH001.0523.00056.002C_RloC_2	No	RloC	920660	923236	2577
VICH001.0523.00057.002C_AbiP2_7	Yes	AbiP2	358163	359662	1500
VICH001.0523.00057.002C_Gao_Iet_5	No	Gao_Iet	217204	220493	3290
VICH001.0523.00057.002C_MazEF_11	No	MazEF	843464	844071	608
VICH001.0523.00057.002C_NixI_6	No	NixI	374291	374830	540
VICH001.0523.00058.002C_Menshen_6	No	Menshen	793741	797649	3909
VICH001.0523.00058.002C_PfiAT_14	Yes	PfiAT	967705	968252	548
VICH001.0523.00059.002C_DRT_2_5	Yes	DRT_2	174840	176123	1284
VICH001.0523.00059.002C_Lamassu-Cap4_nuclease_4	No	Lamassu-Cap4_nuclease	492892	495626	2735
VICH001.0523.00059.002C_PfiAT_10	Yes	PfiAT	186395	186942	548
VICH001.0523.00060.002C_Menshen_7	No	Menshen	218112	222020	3909
VICH001.0523.00060.002C_PfiAT_12	Yes	PfiAT	426039	426586	548
VICH001.0523.00061.002C_Menshen_7	No	Menshen	73770	77678	3909
VICH001.0523.00061.002C_PfiAT_8	Yes	PfiAT	942269	942816	548
VICH001.0523.00062.002C_AbiH_3	No	AbiH	60833	61792	960
VICH001.0523.00062.002C_CAS_Class1-Subtype-III-B_17	No	CAS_Class1-Subtype-III-B	656927	665043	8117
VICH001.0523.00062.002C_MazEF_12	No	MazEF	641970	642577	608
VICH001.0523.00062.002C_PD-T7-2_7	No	PD-T7-2	372256	375249	2994
VICH001.0523.00062.002C_PfiAT_13	Yes	PfiAT	213452	213999	548
VICH001.0523.00062.002C_Shedu_4	Yes	Shedu	196397	197320	924
VICH001.0523.00062.002C_Zorya_TypeII_11	No	Zorya_TypeII	682009	685588	3580
VICH001.0523.00063.002C_AbiO_1	Yes	AbiO	510245	511714	1470
VICH001.0523.00063.002C_BstA_2	Yes	BstA	608354	609226	873
VICH001.0523.00063.002C_Kiwa_3	Yes	Kiwa	530144	531550	1407
VICH001.0523.00063.002C_MazEF_12	No	MazEF	440531	441138	608
VICH001.0523.00063.002C_PD-T7-4_10	Yes	PD-T7-4	537655	538278	624
VICH001.0523.00063.002C_PfiAT_13	Yes	PfiAT	590253	590800	548
VICH001.0523.00063.002C_RM_Type_II_16	No	RM_Type_II	596460	598337	1878
VICH001.0523.00063.002C_Uzume_14	Yes	Uzume	582634	583440	807
VICH001.0523.00063.002C_Zorya_TypeII_11	No	Zorya_TypeII	395032	398611	3580
VICH001.0523.00064.002C_Menshen_9	No	Menshen	980668	984576	3909
VICH001.0523.00064.002C_PfiAT_12	Yes	PfiAT	103888	104435	548
VICH001.0523.00064.002C_dCTPdeaminase_5	No	dCTPdeaminase	313160	314749	1590
VICH001.0523.00065.002C_Menshen_8	No	Menshen	693903	697811	3909
VICH001.0523.00065.002C_PfiAT_9	Yes	PfiAT	878477	879024	548
VICH001.0523.00065.002C_dCTPdeaminase_4	No	dCTPdeaminase	24609	26198	1590
VICH001.0523.00066.002C_Menshen_6	No	Menshen	863236	867144	3909
VICH001.0523.00066.002C_PfiAT_7	Yes	PfiAT	681991	682538	548
VICH001.0523.00067.002C_CBASS_II_15	No	CBASS_II	5520	10128	4609
VICH001.0523.00067.002C_Menshen_9	No	Menshen	402872	406780	3909
VICH001.0523.00067.002C_PfiAT_16	Yes	PfiAT	222332	222879	548
VICH001.0523.00067.002C_dCTPdeaminase_5	No	dCTPdeaminase	12534	14123	1590
VICH001.0523.00068.002C_CBASS_II_17	No	CBASS_II	291241	295849	4609
VICH001.0523.00068.002C_Menshen_8	No	Menshen	956035	959943	3909
VICH001.0523.00068.002C_PfiAT_18	Yes	PfiAT	77976	78523	548
VICH001.0523.00068.002C_dCTPdeaminase_4	No	dCTPdeaminase	287246	288835	1590
VICH001.0523.00069.002C_Menshen_7	No	Menshen	1025335	1029243	3909
VICH001.0523.00069.002C_PfiAT_16	Yes	PfiAT	845232	845779	548
VICH001.0523.00070.002C_Gao_Upx_5	No	Gao_Upx	799222	803007	3786
VICH001.0523.00070.002C_PfiAT_12	Yes	PfiAT	995154	995701	548
VICH001.0523.00070.002C_RM_Type_III_13	No	RM_Type_III	622361	627287	4927
VICH001.0523.00070.002C_Septu_6	Yes	Septu	968911	971259	2349
VICH001.0523.00072.002C_Menshen_7	No	Menshen	623737	627645	3909
VICH001.0523.00072.002C_PfiAT_16	Yes	PfiAT	810221	810768	548
VICH001.0523.00073.002C_DRT_4_4	Yes	DRT_4	619053	620693	1641
VICH001.0523.00073.002C_MazEF_9	No	MazEF	1096495	1097102	608
VICH001.0523.00073.002C_PfiAT_10	Yes	PfiAT	644924	645471	548
VICH001.0523.00073.002C_PfiAT_11	Yes	PfiAT	655219	655766	548
VICH001.0523.00073.002C_RM_Type_II_13	No	RM_Type_II	469087	473360	4274
VICH001.0523.00073.002C_Rst_3HP_1	No	Rst_3HP	898654	901493	2840
VICH001.0523.00073.002C_Septu_5	Yes	Septu	603339	605077	1739
VICH001.0523.00074.002C_DRT_4_6	Yes	DRT_4	619053	620693	1641
VICH001.0523.00074.002C_MazEF_9	No	MazEF	1096495	1097102	608
VICH001.0523.00074.002C_PfiAT_10	Yes	PfiAT	644924	645471	548
VICH001.0523.00074.002C_PfiAT_11	Yes	PfiAT	655219	655766	548
VICH001.0523.00074.002C_RM_Type_II_13	No	RM_Type_II	469087	473360	4274
VICH001.0523.00074.002C_Rst_3HP_3	No	Rst_3HP	898654	901493	2840
VICH001.0523.00074.002C_Septu_7	Yes	Septu	603339	605077	1739
VICH001.0523.00075.002C_MazEF_6	No	MazEF	603971	604578	608
VICH001.0523.00075.002C_PfiAT_7	Yes	PfiAT	1022821	1023368	548
VICH001.0523.00075.002C_PfiAT_8	Yes	PfiAT	1036227	1036774	548
VICH001.0523.00075.002C_SEFIR_9	Yes	SEFIR	976	1719	744
VICH001.0523.00076.002C_CBASS_II_17	No	CBASS_II	609892	614501	4610
VICH001.0523.00076.002C_Menshen_7	No	Menshen	215783	219691	3909
VICH001.0523.00076.002C_PfiAT_18	Yes	PfiAT	389756	390303	548
VICH001.0523.00076.002C_dCTPdeaminase_6	No	dCTPdeaminase	605897	607486	1590
VICH001.0523.00077.002C_AbiD_4	Yes	AbiD	475767	476903	1137
VICH001.0523.00077.002C_GAPS1_10	Yes	GAPS1	414232	415701	1470
VICH001.0523.00077.002C_PARIS_I_8	Yes	PARIS_I	467582	469784	2203
VICH001.0523.00077.002C_PfiAT_11	Yes	PfiAT	509321	509868	548
VICH001.0523.00078.002C_CBASS_II_17	No	CBASS_II	171594	176202	4609
VICH001.0523.00078.002C_Menshen_7	No	Menshen	559483	563391	3909
VICH001.0523.00078.002C_PfiAT_18	Yes	PfiAT	388914	389461	548
VICH001.0523.00078.002C_dCTPdeaminase_6	No	dCTPdeaminase	178608	180197	1590
VICH001.0523.00079.002C_Mokosh_TypeII_8	No	Mokosh_TypeII	730683	734201	3519
VICH001.0523.00079.002C_PfiAT_10	Yes	PfiAT	850552	851099	548
VICH001.0523.00079.002C_PfiAT_11	Yes	PfiAT	956936	957483	548
VICH001.0523.00079.002C_RosmerTA_9	Yes	RosmerTA	877126	878903	1778
VICH001.0523.00079.002C_Shedu_1	Yes	Shedu	866993	867667	675
VICH001.0523.00080.002C_CBASS_II_11	No	CBASS_II	689794	694402	4609
VICH001.0523.00080.002C_Menshen_8	No	Menshen	26986	30894	3909
VICH001.0523.00080.002C_PfiAT_12	Yes	PfiAT	907114	907661	548
VICH001.0523.00080.002C_dCTPdeaminase_6	No	dCTPdeaminase	696808	698397	1590
VICH001.0523.00081.002C_CBASS_II_17	No	CBASS_II	496155	500763	4609
VICH001.0523.00081.002C_Menshen_8	No	Menshen	108966	112874	3909
VICH001.0523.00081.002C_PfiAT_18	Yes	PfiAT	282896	283443	548
VICH001.0523.00081.002C_dCTPdeaminase_6	No	dCTPdeaminase	492160	493749	1590
VICH001.0523.00082.002C_Menshen_9	No	Menshen	260989	264897	3909
VICH001.0523.00082.002C_PfiAT_16	Yes	PfiAT	446274	446821	548
VICH001.0523.00084.002C_Menshen_9	No	Menshen	215849	219757	3909
VICH001.0523.00084.002C_PfiAT_10	Yes	PfiAT	399756	400303	548
VICH001.0523.00085.002C_Menshen_9	No	Menshen	988562	992470	3909
VICH001.0523.00085.002C_PfiAT_14	Yes	PfiAT	126098	126645	548
VICH001.0523.00086.002C_Menshen_7	No	Menshen	218100	222007	3908
VICH001.0523.00086.002C_PfiAT_12	Yes	PfiAT	426026	426573	548
VICH001.0523.00087.002C_Menshen_7	No	Menshen	218094	222002	3909
VICH001.0523.00087.002C_PfiAT_12	Yes	PfiAT	429156	429703	548
VICH001.0523.00088.002C_Menshen_9	No	Menshen	218064	221972	3909
VICH001.0523.00088.002C_PfiAT_16	Yes	PfiAT	401000	401547	548
VICH001.0523.00089.002C_Menshen_6	No	Menshen	218129	222037	3909
VICH001.0523.00089.002C_PfiAT_11	Yes	PfiAT	426615	427162	548
VICH001.0523.00090.002C_PD-Lambda-1_3	No	PD-Lambda-1	1061577	1063130	1554
VICH001.0523.00090.002C_PfiAT_10	Yes	PfiAT	842286	842833	548
VICH001.0523.00090.002C_PfiAT_9	Yes	PfiAT	838175	838722	548
VICH001.0523.00090.002C_Retron_I_B_11	No	Retron_I_B	390347	393740	3394
VICH001.0523.00091.002C_Menshen_5	No	Menshen	218741	222649	3909
VICH001.0523.00091.002C_PfiAT_7	Yes	PfiAT	381629	382176	548
VICH001.0523.00091.002C_PfiAT_8	Yes	PfiAT	423120	423667	548
VICH001.0523.00092.002C_Menshen_7	No	Menshen	215849	219757	3909
VICH001.0523.00092.002C_PfiAT_12	Yes	PfiAT	425627	426174	548
VICH001.0523.00093.002C_Menshen_5	No	Menshen	215844	219752	3909
VICH001.0523.00093.002C_PfiAT_8	Yes	PfiAT	425625	426172	548
VICH001.0523.00094.002C_Menshen_6	No	Menshen	218120	222028	3909
VICH001.0523.00094.002C_PfiAT_14	Yes	PfiAT	392053	392600	548
VICH001.0523.00095.002C_Menshen_6	No	Menshen	1006337	1010245	3909
VICH001.0523.00095.002C_NixI_1	No	NixI	826271	826984	714
VICH001.0523.00095.002C_PfiAT_10	Yes	PfiAT	867969	868516	548
VICH001.0523.00095.002C_PfiAT_9	Yes	PfiAT	809539	810086	548
VICH001.0523.00096.002C_Menshen_8	No	Menshen	250724	254632	3909
VICH001.0523.00096.002C_NixI_3	No	NixI	436958	437671	714
VICH001.0523.00096.002C_PfiAT_10	Yes	PfiAT	453856	454403	548
VICH001.0523.00096.002C_PfiAT_9	Yes	PfiAT	395426	395973	548
VICH001.0523.00097.002C_Menshen_8	No	Menshen	1004510	1008418	3909
VICH001.0523.00097.002C_NixI_3	No	NixI	825820	826533	714
VICH001.0523.00097.002C_PfiAT_10	Yes	PfiAT	867518	868065	548
VICH001.0523.00097.002C_PfiAT_9	Yes	PfiAT	809088	809635	548
VICH001.0523.00098.002C_Menshen_3	No	Menshen	215306	219214	3909
VICH001.0523.00098.002C_PfiAT_6	Yes	PfiAT	444446	444993	548
VICH001.0523.00099.002C_Menshen_5	No	Menshen	215777	219685	3909
VICH001.0523.00099.002C_PfiAT_6	Yes	PfiAT	351428	351975	548
VICH001.0523.00099.002C_PfiAT_7	Yes	PfiAT	401321	401868	548
VICH001.0523.00100.002C_CBASS_II_19	No	CBASS_II	716611	721219	4609
VICH001.0523.00100.002C_Menshen_10	No	Menshen	53834	57742	3909
VICH001.0523.00100.002C_NixI_5	No	NixI	951581	952291	711
VICH001.0523.00100.002C_PfiAT_20	Yes	PfiAT	960073	960620	548
VICH001.0523.00100.002C_dCTPdeaminase_6	No	dCTPdeaminase	723625	725214	1590
VICH001.0523.00101.002C_Menshen_9	No	Menshen	988624	992532	3909
VICH001.0523.00101.002C_PfiAT_16	Yes	PfiAT	126168	126715	548
VICH001.0523.00102.002C_Menshen_5	No	Menshen	212809	216717	3909
VICH001.0523.00102.002C_PfiAT_12	Yes	PfiAT	8242	8789	548
VICH001.0523.00103.002C_Menshen_7	No	Menshen	220005	222004	2000
VICH001.0523.00103.002C_PfiAT_11	Yes	PfiAT	426029	426576	548
VICH001.0523.00104.002C_Menshen_7	No	Menshen	286314	288313	2000
VICH001.0523.00104.002C_PfiAT_12	Yes	PfiAT	492328	492875	548
VICH001.0523.00105.002C_Menshen_7	No	Menshen	215829	218862	3034
VICH001.0523.00105.002C_PfiAT_8	Yes	PfiAT	425446	425993	548
VICH001.0523.00106.002C_Kiwa_1	Yes	Kiwa	304097	305681	1585
VICH001.0523.00106.002C_Menshen_7	No	Menshen	209244	213152	3909
VICH001.0523.00106.002C_PfiAT_12	Yes	PfiAT	372635	373182	548
VICH001.0523.00106.002C_PfiAT_13	Yes	PfiAT	435445	435992	548
VICH001.0523.00107.002C_Menshen_9	No	Menshen	215790	219698	3909
VICH001.0523.00107.002C_PfiAT_16	Yes	PfiAT	401002	401549	548
VICI001.0523.00001.002C_Borvo_12	No	Borvo	426957	429107	2151
VICI001.0523.00001.002C_PD-T4-5_5	Yes	PD-T4-5	483273	484199	927
VICI001.0523.00001.002C_PfiAT_13	No	PfiAT	386919	387466	548
VICI001.0523.00001.002C_Retron_II_14	No	Retron_II	412713	414660	1948
VICI001.0523.00001.002C_RloC_1	No	RloC	507921	510233	2313
VICI001.0523.00002.002C_Borvo_6	No	Borvo	280115	282265	2151
VICI001.0523.00002.002C_PfiAT_7	Yes	PfiAT	357401	357948	548
VICI001.0523.00002.002C_PrrC_10	No	PrrC	182122	192526	10405
VICI001.0523.00003.002C_CAS_Class1-Subtype-I-C_11	No	CAS_Class1-Subtype-I-C	388381	395435	7055
VICI001.0523.00003.002C_PfiAT_5	Yes	PfiAT	463967	464514	548
VICI001.0523.00003.002C_RM_Type_II_7	No	RM_Type_II	598331	600949	2619
VICI001.0523.00004.002C_Borvo_8	No	Borvo	69535	71685	2151
VICI001.0523.00004.002C_PD-T4-5_5	Yes	PD-T4-5	14443	15369	927
VICI001.0523.00004.002C_PfiAT_9	No	PfiAT	114101	114648	548
VICI001.0523.00004.002C_Retron_II_10	No	Retron_II	89309	91256	1948
VICI002.0523.00001.001C_CAS_Class1-Subtype-III-D_9	No	CAS_Class1-Subtype-III-D	630331	643381	13051
VICI002.0523.00001.001C_Dnd_ABCDEFGH_5	No	Dnd_ABCDEFGH	653704	669689	15986
VICI002.0523.00001.001C_GAPS2_6	No	GAPS2	283692	285701	2010
VICI002.0523.00001.001C_Kiwa_1	Yes	Kiwa	1441101	1442507	1407
VICI002.0523.00001.001C_RM_Type_III_8	No	RM_Type_III	1674259	1679122	4864
VICI002.0523.00001.001C_Retron_I_C_7	Yes	Retron_I_C	1274197	1276050	1854
VICI002.0523.00001.001C_dGTPase_2	No	dGTPase	391899	393218	1320
VICO001.0523.00002.001C_DdmDE_4	No	DdmDE	628680	634144	5465
VICO001.0523.00002.001C_GAPS2_5	No	GAPS2	2482770	2484779	2010
VICO001.0523.00002.001C_PrrC_8	No	PrrC	311468	318698	7231
VICO001.0523.00002.001C_RM_Type_III_10	No	RM_Type_III	639840	645927	6088
VICO001.0523.00002.001C_dGTPase_1	No	dGTPase	960598	961914	1317
VICO001.0523.00002.001C_dGTPase_2	Yes	dGTPase	1302739	1304061	1323
VICO001.0523.00003.001C_GAPS2_4	No	GAPS2	2798607	2800616	2010
VICO001.0523.00003.001C_Shedu_1	Yes	Shedu	550807	551598	792
VICO001.0523.00003.001C_dGTPase_2	No	dGTPase	909564	910880	1317
VICO001.0523.00005.001C_DarTG_3	Yes	DarTG	1312960	1314628	1669
VICO001.0523.00005.001C_Druantia_III_4	No	Druantia_III	1722794	1732456	9663
VICO001.0523.00005.001C_GAPS2_5	No	GAPS2	2421366	2423375	2010
VICO001.0523.00005.001C_RM_Type_I_8	No	RM_Type_I	1732899	1739521	6623
VICO001.0523.00005.001C_Shedu_1	Yes	Shedu	1350574	1351515	942
VICO001.0523.00005.001C_Zorya_TypeII_6	No	Zorya_TypeII	1742757	1749465	6709
VICO001.0523.00005.001C_dGTPase_2	No	dGTPase	2117862	2119178	1317
VICO001.0523.00006.001C_GAPS2_4	No	GAPS2	1411876	1413885	2010
VICO001.0523.00006.001C_PD-T7-2_3	No	PD-T7-2	796058	798806	2749
VICO001.0523.00006.001C_RM_Type_III_10	No	RM_Type_III	800079	804546	4468
VICO001.0523.00006.001C_RM_Type_I_9	No	RM_Type_I	1596089	1602877	6789
VICO001.0523.00006.001C_Rst_HelicaseDUF2290_1	No	Rst_HelicaseDUF2290	1452721	1455484	2764
VICO001.0523.00006.001C_SEFIR_6	Yes	SEFIR	2410110	2410856	747
VICO001.0523.00006.001C_dGTPase_2	No	dGTPase	3022892	3024208	1317
VICO001.0523.00007.001C_GAPS2_7	No	GAPS2	1688155	1690164	2010
VICO001.0523.00007.001C_Gabija_1	No	Gabija	2343125	2346195	3071
VICO001.0523.00007.001C_PfiAT_10	Yes	PfiAT	2938592	2939139	548
VICO001.0523.00007.001C_PfiAT_9	Yes	PfiAT	2914146	2914693	548
VICO001.0523.00007.001C_RM_Type_I_11	No	RM_Type_I	645567	651276	5710
VICO001.0523.00007.001C_dCTPdeaminase_2	No	dCTPdeaminase	651390	652880	1491
VICO001.0523.00007.001C_dGTPase_3	No	dGTPase	3272241	3273557	1317
VICO002.0523.00001.001C_GAPS2_8	No	GAPS2	802249	804258	2010
VICO002.0523.00001.001C_Gao_Iet_1	No	Gao_Iet	1416527	1419840	3314
VICO002.0523.00001.001C_Lamassu-Cap4_nuclease_2	No	Lamassu-Cap4_nuclease	1363922	1368446	4525
VICO002.0523.00001.001C_PfiAT_10	Yes	PfiAT	1244889	1245436	548
VICO002.0523.00001.001C_RM_Type_I_11	No	RM_Type_I	2399657	2407050	7394
VICO002.0523.00001.001C_dGTPase_3	No	dGTPase	935948	937267	1320
VICY001.0523.00004.002C_PD-T4-7_5	Yes	PD-T4-7	1298123	1298965	843
VIDI001.0523.00001.001C_BREX_I_4	No	BREX_I	3101015	3116186	15172
VIDI001.0523.00001.001C_RM_Type_I_6	No	RM_Type_I	2946154	2953285	7132
VIDI001.0523.00001.001C_Shedu_1	Yes	Shedu	1774921	1776063	1143
VIDI001.0523.00001.001C_dGTPase_2	No	dGTPase	836504	837826	1323
VIDI001.0523.00002.001C_Dnd_ABCDEFGH_9	No	Dnd_ABCDEFGH	999934	1016031	16098
VIDI001.0523.00002.001C_GAPS2_10	No	GAPS2	1096044	1098056	2013
VIDI001.0523.00002.001C_PD-Lambda-1_5	No	PD-Lambda-1	2984187	2985773	1587
VIDI001.0523.00002.001C_PfiAT_11	Yes	PfiAT	63355	63902	548
VIDI001.0523.00002.001C_PfiAT_12	Yes	PfiAT	83402	83949	548
VIDI001.0523.00002.001C_SEFIR_13	Yes	SEFIR	41248	42516	1269
VIDI001.0523.00002.001C_Shedu_1	Yes	Shedu	73698	74420	723
VIDI001.0523.00002.001C_Shedu_2	Yes	Shedu	78888	79874	987
VIDI001.0523.00002.001C_dGTPase_3	No	dGTPase	948831	950153	1323
VIDI001.0523.00003.001C_GAPS2_6	No	GAPS2	1768526	1770538	2013
VIDI001.0523.00003.001C_Gabija_1	No	Gabija	1587019	1590688	3670
VIDI001.0523.00003.001C_Lamassu-Cap4_nuclease_2	No	Lamassu-Cap4_nuclease	2283857	2286723	2867
VIDI001.0523.00003.001C_PARIS_I_5	No	PARIS_I	2576824	2578942	2119
VIDI001.0523.00003.001C_PD-Lambda-1_4	No	PD-Lambda-1	3261635	3263221	1587
VIDI001.0523.00003.001C_PfiAT_7	Yes	PfiAT	2866736	2867283	548
VIDI001.0523.00003.001C_PfiAT_8	No	PfiAT	2961032	2961622	591
VIDI001.0523.00003.001C_RM_Type_II_10	No	RM_Type_II	3265100	3267499	2400
VIDI001.0523.00003.001C_RM_Type_I_9	No	RM_Type_I	1596672	1603137	6466
VIDI001.0523.00003.001C_dGTPase_3	No	dGTPase	1898389	1899711	1323
VIDI001.0523.00006.001C_CAS_Class1-Subtype-I-F_14	No	CAS_Class1-Subtype-I-F	1044830	1049780	4951
VIDI001.0523.00006.001C_CBASS_II_9	No	CBASS_II	1050490	1055296	4807
VIDI001.0523.00006.001C_CapRel_4	No	CapRel	3039404	3040627	1224
VIDI001.0523.00006.001C_DRT_1_2	No	DRT_1	1040581	1044710	4130
VIDI001.0523.00006.001C_FS_GIY_YIG_3	Yes	FS_GIY_YIG	1859337	1860311	975
VIDI001.0523.00006.001C_GAPS1_5	No	GAPS1	681075	682664	1590
VIDI001.0523.00006.001C_GAPS2_6	No	GAPS2	863374	865386	2013
VIDI001.0523.00006.001C_RM_Type_I_11	No	RM_Type_I	688702	696979	8278
VIDI001.0523.00006.001C_RM_Type_I_12	No	RM_Type_I	1034117	1040569	6453
VIDI001.0523.00006.001C_RM_Type_I_13	No	RM_Type_I	3052471	3064792	12322
VIDI001.0523.00006.001C_dGTPase_1	No	dGTPase	993243	994565	1323
VIFU001.0523.00001.002C_Menshen_9	No	Menshen	814145	818189	4045
VIFU001.0523.00001.002C_PD-Lambda-1_6	No	PD-Lambda-1	357357	358886	1530
VIFU001.0523.00001.002C_PD-T7-5_10	Yes	PD-T7-5	1527326	1528192	867
VIFU001.0523.00001.002C_RloC_4	No	RloC	1276193	1278349	2157
VIFU001.0523.00005.002C_CAS_Class1-Subtype-I-F_8	No	CAS_Class1-Subtype-I-F	671576	679799	8224
VIFU001.0523.00005.002C_PD-T4-9_4	Yes	PD-T4-9	394377	395567	1191
VIFU001.0523.00005.002C_RM_Type_II_7	No	RM_Type_II	1563639	1566701	3063
VIFU001.0523.00005.002C_Septu_3	Yes	Septu	870452	872366	1915
VIFU001.0523.00007.002C_Menshen_9	No	Menshen	1488583	1492627	4045
VIFU001.0523.00007.002C_PD-Lambda-1_6	No	PD-Lambda-1	1031795	1033324	1530
VIFU001.0523.00007.002C_PD-T7-5_10	Yes	PD-T7-5	560228	561094	867
VIFU001.0523.00007.002C_RloC_4	No	RloC	309095	311251	2157
VIGA001.0523.00001.001C_CAS_Class1-Subtype-III-B_13	No	CAS_Class1-Subtype-III-B	1879049	1892084	13036
VIGA001.0523.00001.001C_GAPS2_3	No	GAPS2	2984578	2986596	2019
VIGA001.0523.00001.001C_Gao_Tmn_1	No	Gao_Tmn	729335	732961	3627
VIGA001.0523.00001.001C_RM_Type_IIG_8	No	RM_Type_IIG	2122765	2124792	2028
VIGA001.0523.00001.001C_RM_Type_IV_9	No	RM_Type_IV	2103986	2105935	1950
VIGA001.0523.00001.001C_RM_Type_I_7	No	RM_Type_I	1502881	1510866	7986
VIGA001.0523.00001.001C_Shedu_2	Yes	Shedu	3155160	3156317	1158
VIGA001.0523.00001.001C_Zorya_TypeI_4	No	Zorya_TypeI	3359224	3366987	7764
VIGA003.0523.00001.002C_Druantia_III_5	No	Druantia_III	407514	417470	9957
VIGA003.0523.00001.002C_Mokosh_Type_I_D_8	No	Mokosh_Type_I_D	390380	395168	4789
VIGA003.0523.00001.002C_PD-Lambda-1_4	Yes	PD-Lambda-1	1053915	1055378	1464
VIGA003.0523.00001.002C_Retron_I_A_10	No	Retron_I_A	980021	983317	3297
VIGA003.0523.00001.002C_Zorya_TypeII_9	No	Zorya_TypeII	374276	381210	6935
VIHA001.0523.00001.001C_AbiL_1	Yes	AbiL	2352585	2354517	1933
VIHA001.0523.00001.001C_Borvo_10	No	Borvo	1193174	1195444	2271
VIHA001.0523.00001.001C_GAPS2_9	No	GAPS2	1038116	1040128	2013
VIHA001.0523.00001.001C_Lamassu-Cap4_nuclease_2	No	Lamassu-Cap4_nuclease	2751120	2754522	3403
VIHA001.0523.00001.001C_Lamassu-Hydrolase_Protease_4	No	Lamassu-Hydrolase_Protease	1187459	1193099	5641
VIHA001.0523.00001.001C_PfiAT_11	Yes	PfiAT	2334962	2335509	548
VIHA001.0523.00001.001C_RM_Type_II_13	No	RM_Type_II	1795262	1797313	2052
VIHA001.0523.00001.001C_Shedu_5	Yes	Shedu	2379825	2381195	1371
VIHA001.0523.00001.001C_dGTPase_6	No	dGTPase	1185448	1186782	1335
VIHA001.0523.00002.001C_BREX_I_6	No	BREX_I	2674820	2686293	11474
VIHA001.0523.00002.001C_CAS_Class1-Subtype-I-E_12	No	CAS_Class1-Subtype-I-E	64697	73286	8590
VIHA001.0523.00002.001C_CapRel_2	No	CapRel	1866048	1867271	1224
VIHA001.0523.00002.001C_GAPS2_3	No	GAPS2	2859765	2861777	2013
VIHA001.0523.00002.001C_PfiAT_7	No	PfiAT	502631	503178	548
VIHA001.0523.00002.001C_RM_Type_II_9	No	RM_Type_II	1876026	1878274	2249
VIHA001.0523.00002.001C_RM_Type_IV_10	Yes	RM_Type_IV	577781	578704	924
VIHA001.0523.00002.001C_RM_Type_I_8	No	RM_Type_I	2957275	2963141	5867
VIHA001.0523.00002.001C_dGTPase_1	No	dGTPase	3032746	3034080	1335
VIHA001.0523.00003.001C_GAPS2_4	No	GAPS2	3529217	3531229	2013
VIHA001.0523.00003.001C_Menshen_5	No	Menshen	1583760	1587773	4014
VIHA001.0523.00003.001C_PfiAT_7	Yes	PfiAT	1221741	1222288	548
VIHA001.0523.00003.001C_RM_Type_II_11	No	RM_Type_II	1585821	1589016	3196
VIHA001.0523.00003.001C_RM_Type_I_10	No	RM_Type_I	2650822	2657875	7054
VIHA001.0523.00003.001C_dGTPase_1	No	dGTPase	116287	117621	1335
VIHA001.0523.00006.001C_Avs_V_2	No	Avs_V	867674	870097	2424
VIHA001.0523.00006.001C_GAPS2_4	No	GAPS2	412600	414612	2013
VIHA001.0523.00006.001C_PfiAT_5	Yes	PfiAT	2662910	2663457	548
VIHA001.0523.00006.001C_PfiAT_6	Yes	PfiAT	2691767	2692314	548
VIHA001.0523.00006.001C_dGTPase_1	No	dGTPase	266108	267442	1335
VIHA001.0523.00007.001C_BstA_1	Yes	BstA	529123	529998	876
VIHA001.0523.00007.001C_DRT_2_3	Yes	DRT_2	553022	554305	1284
VIHA001.0523.00007.001C_GAPS2_5	No	GAPS2	1845277	1847289	2013
VIHA001.0523.00007.001C_PD-T7-4_6	Yes	PD-T7-4	560727	561359	633
VIHA001.0523.00007.001C_PfiAT_8	Yes	PfiAT	510446	510993	548
VIHA001.0523.00007.001C_PfiAT_9	Yes	PfiAT	577962	578509	548
VIHA001.0523.00007.001C_RM_Type_IV_12	No	RM_Type_IV	2937218	2938360	1143
VIHA001.0523.00007.001C_RM_Type_I_11	No	RM_Type_I	2933836	2941584	7749
VIHA001.0523.00007.001C_Septu_4	No	Septu	2570734	2573114	2381
VIHA001.0523.00007.001C_Uzume_10	Yes	Uzume	537271	538077	807
VIHA001.0523.00007.001C_Zorya_TypeII_7	No	Zorya_TypeII	1758567	1762161	3595
VIHA001.0523.00007.001C_dGTPase_2	No	dGTPase	1694813	1696147	1335
VIHA001.0523.00008.001C_AbiE_1	No	AbiE	3693352	3695074	1723
VIHA001.0523.00008.001C_AbiH_2	Yes	AbiH	2888126	2888536	411
VIHA001.0523.00008.001C_CBASS_I_10	No	CBASS_I	1164499	1165984	1486
VIHA001.0523.00008.001C_CBASS_I_11	No	CBASS_I	3243163	3244424	1262
VIHA001.0523.00008.001C_FS_GIY_YIG_5	No	FS_GIY_YIG	839413	840120	708
VIHA001.0523.00008.001C_GAPS2_7	No	GAPS2	1544422	1546434	2013
VIHA001.0523.00008.001C_PfiAT_12	No	PfiAT	2867967	2868514	548
VIHA001.0523.00008.001C_RM_Type_IIG_13	No	RM_Type_IIG	486387	489068	2682
VIHA001.0523.00008.001C_dCTPdeaminase_3	No	dCTPdeaminase	712035	712823	789
VIHA001.0523.00008.001C_dGTPase_4	No	dGTPase	1691615	1692949	1335
VIHA001.0523.00009.001C_Borvo_8	No	Borvo	1283878	1286091	2214
VIHA001.0523.00009.001C_GAPS2_5	No	GAPS2	3047677	3049689	2013
VIHA001.0523.00009.001C_Hachiman_6	No	Hachiman	1289824	1294141	4318
VIHA001.0523.00009.001C_PD-T7-4_7	Yes	PD-T7-4	767670	768302	633
VIHA001.0523.00009.001C_PfiAT_10	Yes	PfiAT	793095	793642	548
VIHA001.0523.00009.001C_PfiAT_11	Yes	PfiAT	808957	809504	548
VIHA001.0523.00009.001C_PfiAT_9	Yes	PfiAT	780290	780837	548
VIHA001.0523.00009.001C_dGTPase_2	No	dGTPase	3194848	3196182	1335
VIHA001.0523.00010.001C_GAPS2_9	No	GAPS2	2722897	2724909	2013
VIHA001.0523.00010.001C_Lamassu-Hydrolase_Protease_3	No	Lamassu-Hydrolase_Protease	1234095	1238681	4587
VIHA001.0523.00010.001C_PD-T7-5_10	Yes	PD-T7-5	1381180	1382199	1020
VIHA001.0523.00010.001C_PfiAT_11	No	PfiAT	1407837	1408384	548
VIHA001.0523.00010.001C_PsyrTA_5	No	PsyrTA	2894567	2897898	3332
VIHA001.0523.00010.001C_RM_Type_I_14	No	RM_Type_I	2399778	2408416	8639
VIHA001.0523.00010.001C_Septu_6	No	Septu	2401340	2403867	2528
VIHA001.0523.00010.001C_Tiamat_12	No	Tiamat	2395431	2399696	4266
VIHA001.0523.00010.001C_dGTPase_4	No	dGTPase	2576404	2577738	1335
VIHA001.0523.00010.002C_Borvo_13	Yes	Borvo	2254815	2256956	2142
VIHA001.0523.00010.002C_PD-Lambda-1_7	No	PD-Lambda-1	1390575	1392185	1611
VIHA001.0523.00010.002C_PD-T4-1_8	Yes	PD-T4-1	2257884	2259107	1224
VIHA001.0523.00010.002C_Shedu_1	No	Shedu	419526	420737	1212
VIHA001.0523.00011.001C_GAPS2_9	No	GAPS2	3069675	3071687	2013
VIHA001.0523.00011.001C_Lamassu-Hydrolase_Protease_2	No	Lamassu-Hydrolase_Protease	1578655	1583239	4585
VIHA001.0523.00011.001C_PD-T7-5_10	Yes	PD-T7-5	1724661	1725680	1020
VIHA001.0523.00011.001C_PfiAT_11	No	PfiAT	1751318	1751865	548
VIHA001.0523.00011.001C_PsyrTA_6	No	PsyrTA	3240822	3244153	3332
VIHA001.0523.00011.001C_Tiamat_12	No	Tiamat	2718061	2723388	5328
VIHA001.0523.00011.001C_Viperin_3	No	Viperin	2755718	2756683	966
VIHA001.0523.00011.001C_dGTPase_4	No	dGTPase	2923168	2924502	1335
VIHA001.0523.00011.002C_Borvo_13	Yes	Borvo	2255100	2257241	2142
VIHA001.0523.00011.002C_PD-Lambda-1_7	No	PD-Lambda-1	1390657	1392267	1611
VIHA001.0523.00011.002C_PD-T4-1_8	Yes	PD-T4-1	2258169	2259392	1224
VIHA001.0523.00011.002C_Shedu_5	No	Shedu	419586	420797	1212
VIHA001.0523.00012.001C_Bunzi_7	No	Bunzi	2421135	2424316	3182
VIHA001.0523.00012.001C_DRT_2_2	Yes	DRT_2	2822230	2822778	549
VIHA001.0523.00012.001C_GAPS2_6	No	GAPS2	400927	402939	2013
VIHA001.0523.00012.001C_PD-T4-2_4	No	PD-T4-2	1053310	1055377	2068
VIHA001.0523.00012.001C_RM_Type_II_10	No	RM_Type_II	1051697	1055377	3681
VIHA001.0523.00012.001C_PD-T7-2_5	No	PD-T7-2	3066644	3070086	3443
VIHA001.0523.00012.001C_PfiAT_8	No	PfiAT	2846988	2847535	548
VIHA001.0523.00012.001C_RM_Type_III_12	No	RM_Type_III	3680899	3685786	4888
VIHA001.0523.00012.001C_RM_Type_II_11	No	RM_Type_II	2407290	2411553	4264
VIHA001.0523.00012.001C_dGTPase_1	No	dGTPase	221411	222745	1335
VIHA001.0523.00013.001C_FS_HsdR_like_7	No	FS_HsdR_like	2571766	2573413	1648
VIHA001.0523.00013.001C_GAPS2_9	No	GAPS2	260902	262914	2013
VIHA001.0523.00013.001C_Gabija_3	No	Gabija	1267108	1270427	3320
VIHA001.0523.00013.001C_Lamassu-Hydrolase_Protease_5	No	Lamassu-Hydrolase_Protease	1689699	1694285	4587
VIHA001.0523.00013.001C_PfiAT_10	Yes	PfiAT	1566338	1566885	548
VIHA001.0523.00013.001C_RM_Type_IV_14	No	RM_Type_IV	3046345	3047172	828
VIHA001.0523.00013.001C_Retron_I_B_11	No	Retron_I_B	1682918	1686470	3553
VIHA001.0523.00013.001C_dGTPase_6	No	dGTPase	407060	408394	1335
VIHA001.0523.00013.002C_AbiJ_1	Yes	AbiJ	774003	774758	756
VIHA001.0523.00013.002C_RM_Type_IV_13	No	RM_Type_IV	794680	795675	996
VIHA001.0523.00013.002C_RM_Type_I_12	No	RM_Type_I	2044505	2050392	5888
VIHA001.0523.00013.002C_Septu_8	No	Septu	422130	424521	2392
VIHA001.0523.00013.002C_Shedu_2	No	Shedu	315355	316566	1212
VIHA001.0523.00016.001C_Bunzi_8	No	Bunzi	3058442	3061623	3182
VIHA001.0523.00016.001C_DRT_2_2	Yes	DRT_2	2696364	2697647	1284
VIHA001.0523.00016.001C_GAPS2_6	No	GAPS2	1423553	1425565	2013
VIHA001.0523.00016.001C_Menshen_7	No	Menshen	3069766	3073800	4035
VIHA001.0523.00016.001C_PD-T4-2_4	No	PD-T4-2	756036	758103	2068
VIHA001.0523.00016.001C_RM_Type_II_14	No	RM_Type_II	756036	759716	3681
VIHA001.0523.00016.001C_PD-T7-2_5	No	PD-T7-2	2450832	2454274	3443
VIHA001.0523.00016.001C_PfiAT_9	No	PfiAT	2671608	2672155	548
VIHA001.0523.00016.001C_PrrC_11	No	PrrC	3560095	3567190	7096
VIHA001.0523.00016.001C_RM_Type_II_15	No	RM_Type_II	3071842	3075043	3202
VIHA001.0523.00016.001C_RM_Type_I_12	No	RM_Type_I	383136	389231	6096
VIHA001.0523.00016.001C_dGTPase_1	No	dGTPase	1570658	1571992	1335
VIHA001.0523.00017.001C_AbiH_1	Yes	AbiH	1633261	1634208	948
VIHA001.0523.00017.001C_Avs_II_5	No	Avs_II	2203108	2207592	4485
VIHA001.0523.00017.001C_Avs_I_4	No	Avs_I	2194418	2201346	6929
VIHA001.0523.00017.001C_CBASS_I_14	No	CBASS_I	35328	39490	4163
VIHA001.0523.00017.001C_GAPS2_10	No	GAPS2	2998942	3000954	2013
VIHA001.0523.00017.001C_Gabija_2	No	Gabija	1234574	1238287	3714
VIHA001.0523.00017.001C_PARIS_II_merge_8	No	PARIS_II_merge	1899389	1900990	1602
VIHA001.0523.00017.001C_RM_Type_III_19	No	RM_Type_III	1487085	1492104	5020
VIHA001.0523.00017.001C_RM_Type_II_18	No	RM_Type_II	1147624	1152471	4848
VIHA001.0523.00017.001C_RM_Type_IV_20	No	RM_Type_IV	1224417	1225244	828
VIHA001.0523.00017.001C_RM_Type_I_17	No	RM_Type_I	3168335	3177770	9436
VIHA001.0523.00017.001C_Septu_6	No	Septu	1215277	1217096	1820
VIHA001.0523.00017.001C_Septu_7	No	Septu	3171551	3173584	2034
VIHA001.0523.00017.001C_dGTPase_3	No	dGTPase	2852470	2853804	1335
VIHA001.0523.00018.001C_Bunzi_7	No	Bunzi	2900851	2904032	3182
VIHA001.0523.00018.001C_DRT_2_2	Yes	DRT_2	2530344	2531627	1284
VIHA001.0523.00018.001C_GAPS2_6	No	GAPS2	1271830	1273842	2013
VIHA001.0523.00018.001C_PD-T4-5_4	No	PD-T4-5	19524	20435	912
VIHA001.0523.00018.001C_PD-T7-2_5	No	PD-T7-2	2280101	2283543	3443
VIHA001.0523.00018.001C_PfiAT_8	No	PfiAT	2505588	2506135	548
VIHA001.0523.00018.001C_RM_Type_II_11	No	RM_Type_II	2913632	2917894	4263
VIHA001.0523.00018.001C_RM_Type_IV_12	No	RM_Type_IV	23910	24818	909
VIHA001.0523.00018.001C_RM_Type_I_10	No	RM_Type_I	24829	30838	6010
VIHA001.0523.00018.001C_dGTPase_1	No	dGTPase	1418943	1420277	1335
VIHA001.0523.00019.001C_Bunzi_6	No	Bunzi	2930959	2934236	3278
VIHA001.0523.00019.001C_DRT_2_2	Yes	DRT_2	2545703	2546986	1284
VIHA001.0523.00019.001C_GAPS2_5	No	GAPS2	1263050	1265062	2013
VIHA001.0523.00019.001C_PD-T7-2_4	No	PD-T7-2	2300122	2303564	3443
VIHA001.0523.00019.001C_PfiAT_7	No	PfiAT	2520947	2521494	548
VIHA001.0523.00019.001C_RM_Type_II_9	No	RM_Type_II	2943818	2948081	4264
VIHA001.0523.00019.001C_dGTPase_1	No	dGTPase	1410155	1411489	1335
VIHY001.0523.00001.001C_CAS_Class1-Subtype-I-F_13	No	CAS_Class1-Subtype-I-F	1137905	1142858	4954
VIHY001.0523.00001.001C_GAPS2_8	No	GAPS2	1360378	1362390	2013
VIHY001.0523.00001.001C_Gao_Hhe_1	No	Gao_Hhe	3413675	3416629	2955
VIHY001.0523.00001.001C_Kiwa_2	No	Kiwa	905069	906597	1529
VIHY001.0523.00001.001C_PD-Lambda-2_6	No	PD-Lambda-2	3081690	3084351	2662
VIHY001.0523.00001.001C_PfiAT_9	Yes	PfiAT	148034	148581	548
VIHY001.0523.00001.001C_PsyrTA_7	No	PsyrTA	990857	994308	3452
VIHY001.0523.00001.001C_RM_Type_IV_12	No	RM_Type_IV	1148677	1150875	2199
VIHY001.0523.00001.001C_RM_Type_I_10	No	RM_Type_I	1152665	1158677	6013
VIHY001.0523.00001.001C_RM_Type_I_11	No	RM_Type_I	1532323	1540454	8132
VIHY001.0523.00001.001C_dGTPase_3	No	dGTPase	1194590	1195924	1335
VIKA001.0523.00001.001C_CBASS_II_9	No	CBASS_II	1018985	1022024	3040
VIKA001.0523.00001.001C_Lamassu-Hydrolase_Protease_2	No	Lamassu-Hydrolase_Protease	2169712	2175904	6193
VIKA001.0523.00001.001C_Menshen_6	No	Menshen	860676	864140	3465
VIKA001.0523.00001.001C_PD-Lambda-1_4	No	PD-Lambda-1	135797	137287	1491
VIKA001.0523.00001.001C_PD-T4-7_5	Yes	PD-T4-7	2702798	2703646	849
VIKA001.0523.00001.001C_RM_Type_I_12	No	RM_Type_I	864158	870140	5983
VIKA001.0523.00001.001C_RM_Type_I_13	No	RM_Type_I	1024389	1032354	7966
VIKA001.0523.00001.001C_RM_Type_I_14	No	RM_Type_I	1975249	1982637	7389
VIKA001.0523.00001.001C_dGTPase_3	No	dGTPase	2446530	2447873	1344
VIKA001.0523.00001.002C_SEFIR_10	No	SEFIR	214546	215304	759
VIKA001.0523.00001.002C_SEFIR_11	Yes	SEFIR	1505779	1506519	741
VIKA001.0523.00002.002C_Lamassu-Lipase_4	No	Lamassu-Lipase	499096	502730	3635
VIKA001.0523.00002.002C_PD-T4-7_6	Yes	PD-T4-7	314284	315132	849
VIKA001.0523.00003.001C_AbiO_2	Yes	AbiO	1526397	1527866	1470
VIKA001.0523.00003.001C_GAPS2_5	No	GAPS2	2289705	2291717	2013
VIKA001.0523.00003.001C_Gabija_3	No	Gabija	1375398	1378724	3327
VIKA001.0523.00003.001C_Hna_6	No	Hna	1541704	1544247	2544
VIKA001.0523.00003.001C_Mokosh_Type_I_A_8	No	Mokosh_Type_I_A	1256033	1262544	6512
VIKA001.0523.00003.001C_RM_Type_III_9	No	RM_Type_III	708620	714878	6259
VIKA001.0523.00003.001C_dGTPase_4	No	dGTPase	986374	987717	1344
VIME001.0523.00001.001C_GAPS2_8	No	GAPS2	2167754	2169757	2004
VIME001.0523.00001.001C_Gao_Ppl_1	No	Gao_Ppl	1621028	1623748	2721
VIME001.0523.00001.001C_NLR_like_bNACHT01_5	No	NLR_like_bNACHT01	3170210	3172135	1926
VIME001.0523.00001.001C_PARIS_II_merge_7	Yes	PARIS_II_merge	2966143	2967750	1608
VIME001.0523.00001.001C_dGTPase_2	No	dGTPase	2332626	2333957	1332
VIME001.0523.00002.002C_CAS_Class1-Subtype-I-F_19	No	CAS_Class1-Subtype-I-F	1844716	1848270	3555
VIME001.0523.00002.002C_DRT_1_4	No	DRT_1	445717	449897	4181
VIME001.0523.00002.002C_Druantia_III_5	No	Druantia_III	1825486	1835118	9633
VIME001.0523.00002.002C_Kiwa_1	Yes	Kiwa	1616045	1617451	1407
VIME001.0523.00002.002C_RM_Type_I_17	No	RM_Type_I	449914	456357	6444
VIME001.0523.00002.002C_RM_Type_I_18	No	RM_Type_I	1835493	1841820	6328
VIME002.0523.00001.002C_AbiU_4	Yes	AbiU	154586	156373	1788
VIME002.0523.00001.002C_RM_Type_I_12	No	RM_Type_I	711155	719722	8568
VIME003.0523.00001.002C_AbiC_1	Yes	AbiC	48229	49248	1020
VIME003.0523.00001.002C_PfiAT_12	Yes	PfiAT	50391	50938	548
VIME003.0523.00001.002C_RloC_2	No	RloC	207933	209621	1689
VIME003.0523.00002.002C_FS_GIY_YIG_2	Yes	FS_GIY_YIG	528833	529840	1008
VIME003.0523.00002.002C_PD-T4-1_3	Yes	PD-T4-1	544415	545335	921
VIME003.0523.00002.002C_PfiAT_6	Yes	PfiAT	564179	564726	548
VIME003.0523.00002.002C_PfiAT_7	Yes	PfiAT	576912	577459	548
VIME003.0523.00002.002C_RM_Type_II_10	No	RM_Type_II	794303	795721	1419
VIME003.0523.00002.002C_Retron_IV_8	Yes	Retron_IV	523063	524995	1933
VIME003.0523.00003.002C_AbiP2_3	Yes	AbiP2	1056091	1057590	1500
VIME003.0523.00003.002C_PfiAT_8	Yes	PfiAT	1045142	1045689	548
VIME003.0523.00003.002C_PfiAT_9	Yes	PfiAT	1050088	1050635	548
VIME003.0523.00003.002C_RM_Type_IV_12	No	RM_Type_IV	859815	862397	2583
VIME003.0523.00003.002C_Rst_3HP_1	No	Rst_3HP	843052	846062	3011
VIME003.0523.00003.002C_Septu_4	Yes	Septu	1050821	1052642	1822
VIME003.0523.00004.002C_Lamassu-Mrr_1	No	Lamassu-Mrr	202956	206263	3308
VIME003.0523.00004.002C_MazEF_8	No	MazEF	993135	993729	595
VIME003.0523.00004.002C_Menshen_7	No	Menshen	769339	773358	4020
VIME003.0523.00004.002C_PD-T4-1_4	Yes	PD-T4-1	63682	64905	1224
VIME003.0523.00004.002C_RM_Type_II_11	No	RM_Type_II	319807	322206	2400
VIME003.0523.00004.002C_RM_Type_IV_12	No	RM_Type_IV	773370	774362	993
VIMI001.0523.00001.002C_RM_Type_II_15	No	RM_Type_II	576453	582377	5925
VIMI001.0523.00001.002C_Uzume_10	Yes	Uzume	1213312	1214118	807
VIMI001.0523.00002.002C_PD-T7-2_8	No	PD-T7-2	511120	513989	2870
VIMI001.0523.00002.002C_PfiAT_16	Yes	PfiAT	30428	30975	548
VIMI001.0523.00003.002C_PD-T7-3_6	Yes	PD-T7-3	97086	98396	1311
VIMI001.0523.00003.002C_PfiAT_7	Yes	PfiAT	137426	137973	548
VIMI001.0523.00005.002C_CapRel_5	Yes	CapRel	983334	984350	1017
VIMI001.0523.00005.002C_RloC_3	No	RloC	700913	703465	2553
VIMI001.0523.00005.002C_dGTPase_4	Yes	dGTPase	938802	940124	1323
VIMI001.0523.00006.002C_PD-Lambda-1_4	No	PD-Lambda-1	1029880	1031433	1554
VIMI001.0523.00006.002C_PfiAT_9	Yes	PfiAT	434606	435153	548
VIMI001.0523.00007.002C_Kiwa_7	No	Kiwa	190770	192427	1658
VIMI001.0523.00007.002C_PfiAT_20	Yes	PfiAT	16549	17096	548
VIMI001.0523.00007.002C_PfiAT_21	Yes	PfiAT	1035382	1035929	548
VIMI001.0523.00007.002C_Uzume_22	Yes	Uzume	40271	41077	807
VINA002.0523.00001.001C_RosmerTA_6	No	RosmerTA	379849	381649	1801
VINA002.0523.00001.001C_Shedu_1	Yes	Shedu	2129165	2129839	675
VINA002.0523.00001.001C_Shedu_2	Yes	Shedu	2161845	2163002	1158
VINA002.0523.00001.001C_SspBCDE_7	No	SspBCDE	2693842	2702744	8903
VINA002.0523.00001.001C_dGTPase_3	No	dGTPase	2886806	2888125	1320
VINE004.0523.00001.001C_GAPS2_5	No	GAPS2	830655	832667	2013
VINE004.0523.00001.001C_PfiAT_6	Yes	PfiAT	1966453	1967000	548
VINE004.0523.00001.001C_RM_Type_I_9	No	RM_Type_I	3381003	3387145	6143
VINE004.0523.00001.001C_RloC_1	No	RloC	2040792	2043392	2601
VINE004.0523.00001.001C_Uzume_7	Yes	Uzume	1991324	1992154	831
VINE004.0523.00001.001C_dGTPase_2	No	dGTPase	959180	960502	1323
VINE004.0523.00001.001C_dGTPase_3	Yes	dGTPase	1946287	1947597	1311
VINI001.0523.00001.001C_CBASS_I_10	No	CBASS_I	1633857	1635388	1532
VINI001.0523.00001.001C_CBASS_I_11	No	CBASS_I	3205533	3207418	1886
VINI001.0523.00001.001C_GAPS2_2	No	GAPS2	2787658	2789673	2016
VINI001.0523.00001.001C_PD-T7-4_3	Yes	PD-T7-4	3440977	3441609	633
VINI001.0523.00001.001C_RM_Type_I_12	No	RM_Type_I	2145728	2154401	8674
VINI001.0523.00001.001C_RM_Type_I_13	No	RM_Type_I	3616486	3625159	8674
VINI001.0523.00001.001C_SspBCDE_4	No	SspBCDE	2393522	2401331	7810
VINI001.0523.00001.001C_dGTPase_1	No	dGTPase	2573133	2574452	1320
VIOW001.0523.00001.001C_AbiV_3	Yes	AbiV	1480145	1480822	678
VIOW001.0523.00001.001C_Dpd_8	No	Dpd	2400123	2426341	26219
VIOW001.0523.00001.001C_GAPS2_9	No	GAPS2	2779636	2781648	2013
VIOW001.0523.00001.001C_Kiwa_4	No	Kiwa	3544203	3545581	1379
VIOW001.0523.00001.001C_RM_Type_IV_15	No	RM_Type_IV	3298755	3299582	828
VIOW001.0523.00001.001C_RM_Type_I_13	No	RM_Type_I	3434732	3442031	7300
VIOW001.0523.00001.001C_RM_Type_I_14	No	RM_Type_I	3545581	3551680	6100
VIOW001.0523.00001.001C_dGTPase_5	No	dGTPase	2618608	2619942	1335
VIOW001.0523.00002.001C_FS_GIY_YIG_4	Yes	FS_GIY_YIG	3279709	3280677	969
VIOW001.0523.00002.001C_GAPS2_6	No	GAPS2	1004068	1006080	2013
VIOW001.0523.00002.001C_Lamassu-Hydrolase_Protease_2	No	Lamassu-Hydrolase_Protease	67420	71987	4568
VIOW001.0523.00002.001C_RM_Type_IV_8	No	RM_Type_IV	679443	680360	918
VIOW001.0523.00002.001C_RM_Type_I_7	No	RM_Type_I	671476	679398	7923
VIOW001.0523.00002.001C_dGTPase_3	No	dGTPase	862378	863712	1335
VIOW001.0523.00003.001C_Azaca_6	No	Azaca	1092114	1098455	6342
VIOW001.0523.00003.001C_DdmDE_7	No	DdmDE	1098640	1104098	5459
VIOW001.0523.00003.001C_GAPS2_9	No	GAPS2	1448899	1450911	2013
VIOW001.0523.00003.001C_Gabija_1	No	Gabija	3491822	3495525	3704
VIOW001.0523.00003.001C_RM_Type_II_12	No	RM_Type_II	3423520	3426608	3089
VIOW001.0523.00003.001C_RM_Type_IV_13	No	RM_Type_IV	3500256	3501083	828
VIOW001.0523.00003.001C_RM_Type_I_10	No	RM_Type_I	513928	524175	10248
VIOW001.0523.00003.001C_RM_Type_I_11	No	RM_Type_I	1084553	1091787	7235
VIOW001.0523.00003.001C_Shedu_2	Yes	Shedu	101781	102821	1041
VIOW001.0523.00003.001C_dGTPase_3	No	dGTPase	1280309	1281643	1335
VIOW001.0523.00006.001C_Azaca_4	No	Azaca	1199982	1206326	6345
VIOW001.0523.00006.001C_CAS_Class1-Subtype-I-F_23	No	CAS_Class1-Subtype-I-F	1038282	1043235	4954
VIOW001.0523.00006.001C_DRT_4_3	Yes	DRT_4	2179674	2181314	1641
VIOW001.0523.00006.001C_DdmDE_5	No	DdmDE	1194336	1199797	5462
VIOW001.0523.00006.001C_Detocs_hydrolase_10	No	Detocs_hydrolase	2586505	2591498	4994
VIOW001.0523.00006.001C_GAPS2_11	No	GAPS2	836154	838166	2013
VIOW001.0523.00006.001C_PD-T7-5_12	Yes	PD-T7-5	2161945	2162811	867
VIOW001.0523.00006.001C_PrrC_16	No	PrrC	661207	668479	7273
VIOW001.0523.00006.001C_RM_Type_III_19	No	RM_Type_III	3046188	3050676	4489
VIOW001.0523.00006.001C_RM_Type_IV_20	No	RM_Type_IV	2541868	2542695	828
VIOW001.0523.00006.001C_RM_Type_I_18	No	RM_Type_I	1206750	1214704	7955
VIOW001.0523.00006.001C_Thoeris_I_6	No	Thoeris_I	295462	297351	1890
VIOW001.0523.00006.001C_Uzume_13	Yes	Uzume	2187399	2188229	831
VIOW001.0523.00006.001C_dGTPase_2	No	dGTPase	981953	983287	1335
VIPA001.0523.00001.001C_GAPS2_4	No	GAPS2	2981042	2983054	2013
VIPA001.0523.00001.001C_Gabija_1	No	Gabija	296740	300479	3740
VIPA001.0523.00001.001C_PfiAT_5	Yes	PfiAT	1896531	1897078	548
VIPA001.0523.00001.001C_RM_Type_II_8	No	RM_Type_II	290175	293062	2888
VIPA001.0523.00001.001C_RM_Type_I_7	No	RM_Type_I	521865	529165	7301
VIPA001.0523.00001.001C_Retron_IV_6	No	Retron_IV	2688598	2690529	1932
VIPA001.0523.00001.001C_Shedu_2	Yes	Shedu	1859905	1860711	807
VIPA001.0523.00001.001C_dGTPase_3	No	dGTPase	2853168	2854502	1335
VIPA001.0523.00003.001C_DRT_4_2	Yes	DRT_4	1897412	1899010	1599
VIPA001.0523.00003.001C_Dnd_ABCDEFGH_4	No	Dnd_ABCDEFGH	2392398	2410329	17932
VIPA001.0523.00003.001C_GAPS2_5	No	GAPS2	806070	808082	2013
VIPA001.0523.00003.001C_PfiAT_7	Yes	PfiAT	1852120	1852667	548
VIPA001.0523.00003.001C_RM_Type_IV_8	No	RM_Type_IV	2663550	2664683	1134
VIPA001.0523.00003.001C_dGTPase_1	No	dGTPase	2341378	2342712	1335
VIPA001.0523.00005.001C_GAPS2_2	No	GAPS2	3275122	3277134	2013
VIPA001.0523.00005.001C_PD-T7-4_3	Yes	PD-T7-4	2160317	2161063	747
VIPA001.0523.00005.001C_PfiAT_8	Yes	PfiAT	2155201	2155748	548
VIPA001.0523.00005.001C_RM_Type_I_10	No	RM_Type_I	1141175	1146665	5491
VIPA001.0523.00005.001C_SEFIR_9	Yes	SEFIR	2208592	2209680	1089
VIPA001.0523.00005.001C_dGTPase_1	No	dGTPase	3147231	3148565	1335
VIPA001.0523.00006.001C_GAPS2_7	No	GAPS2	922315	924327	2013
VIPA001.0523.00006.001C_PD-Lambda-1_4	No	PD-Lambda-1	1158294	1159880	1587
VIPA001.0523.00006.001C_PD-T7-5_8	Yes	PD-T7-5	2103421	2104302	882
VIPA001.0523.00006.001C_PfiAT_9	No	PfiAT	2205714	2206304	591
VIPA001.0523.00006.001C_Thoeris_II_6	No	Thoeris_II	1825706	1828120	2415
VIPA001.0523.00006.001C_dCTPdeaminase_1	Yes	dCTPdeaminase	2126496	2128169	1674
VIPA001.0523.00006.001C_dGTPase_2	No	dGTPase	1066517	1067851	1335
VIPA001.0523.00008.004P_PfiAT_13	Yes	PfiAT	13197	13744	548
VIPA001.0523.00008.004P_RloC_6	No	RloC	56970	59282	2313
VIPA001.0523.00009.001C_FS_GIY_YIG_4	Yes	FS_GIY_YIG	1435325	1436311	987
VIPA001.0523.00009.001C_GAPS2_5	No	GAPS2	2431818	2433830	2013
VIPA001.0523.00009.001C_RM_Type_I_8	No	RM_Type_I	14548	23930	9383
VIPA001.0523.00009.001C_dGTPase_3	No	dGTPase	2287104	2288438	1335
VIPA001.0523.00010.001C_GAPS2_5	No	GAPS2	829104	831116	2013
VIPA001.0523.00010.001C_RM_Type_I_12	No	RM_Type_I	380436	387217	6782
VIPA001.0523.00010.001C_Retron_I_C_7	No	Retron_I_C	391357	393297	1941
VIPA001.0523.00010.001C_SEFIR_8	Yes	SEFIR	2046283	2047023	741
VIPA001.0523.00010.001C_dGTPase_3	No	dGTPase	957655	958989	1335
VIPA001.0523.00012.001C_GAPS2_8	No	GAPS2	2640564	2642576	2013
VIPA001.0523.00012.001C_Gao_Iet_4	No	Gao_Iet	448184	451561	3378
VIPA001.0523.00012.001C_PD-T4-5_7	No	PD-T4-5	451693	452757	1065
VIPA001.0523.00012.001C_PD-T7-4_9	Yes	PD-T7-4	1499318	1499983	666
VIPA001.0523.00012.001C_RM_Type_II_11	No	RM_Type_II	1196288	1200374	4087
VIPA001.0523.00012.001C_RM_Type_I_10	No	RM_Type_I	2550109	2559817	9709
VIPA001.0523.00012.001C_dGTPase_5	No	dGTPase	2490250	2491584	1335
VIPA001.0523.00016.001C_BREX_I_7	No	BREX_I	2680796	2695998	15203
VIPA001.0523.00016.001C_GAPS2_4	No	GAPS2	825653	827665	2013
VIPA001.0523.00016.001C_PD-T4-5_3	No	PD-T4-5	2663783	2664721	939
VIPA001.0523.00016.001C_PfiAT_8	Yes	PfiAT	1997221	1997768	548
VIPA001.0523.00016.001C_RM_Type_I_9	No	RM_Type_I	3428254	3434357	6104
VIPA001.0523.00016.001C_Shedu_1	Yes	Shedu	1933718	1935337	1620
VIPA001.0523.00016.001C_dGTPase_2	No	dGTPase	954193	955527	1335
VIPA001.0523.00020.001C_AbiD_1	No	AbiD	403383	404372	990
VIPA001.0523.00020.001C_AbiE_2	No	AbiE	2832777	2834536	1760
VIPA001.0523.00020.001C_AbiZ_3	Yes	AbiZ	2067580	2068602	1023
VIPA001.0523.00020.001C_BREX_I_15	No	BREX_I	2809263	2824358	15096
VIPA001.0523.00020.001C_CAS_Class1-Subtype-I-F_26	No	CAS_Class1-Subtype-I-F	1009449	1014401	4953
VIPA001.0523.00020.001C_GAPS2_10	No	GAPS2	836867	838879	2013
VIPA001.0523.00020.001C_Gabija_4	No	Gabija	1934436	1942016	7581
VIPA001.0523.00020.001C_Hachiman_11	No	Hachiman	2422548	2426018	3471
VIPA001.0523.00020.001C_Lamassu-Cap4_nuclease_5	No	Lamassu-Cap4_nuclease	3530801	3533257	2457
VIPA001.0523.00020.001C_PfiAT_16	Yes	PfiAT	2084533	2085080	548
VIPA001.0523.00020.001C_PrrC_18	No	PrrC	2967849	2976350	8502
VIPA001.0523.00020.001C_RM_Type_IV_22	No	RM_Type_IV	1022045	1022872	828
VIPA001.0523.00020.001C_RM_Type_IV_23	No	RM_Type_IV	1953013	1954155	1143
VIPA001.0523.00020.001C_RM_Type_I_19	No	RM_Type_I	397445	407086	9642
VIPA001.0523.00020.001C_RM_Type_I_20	No	RM_Type_I	1948511	1957447	8937
VIPA001.0523.00020.001C_dGTPase_6	No	dGTPase	965418	966752	1335
VIPA001.0523.00021.001C_BstA_1	Yes	BstA	2051524	2052396	873
VIPA001.0523.00021.001C_DdmDE_7	No	DdmDE	1910936	1916556	5621
VIPA001.0523.00021.001C_GAPS2_8	No	GAPS2	805944	807956	2013
VIPA001.0523.00021.001C_Gabija_2	No	Gabija	2711558	2714130	2573
VIPA001.0523.00021.001C_PD-Lambda-1_5	No	PD-Lambda-1	888079	889521	1443
VIPA001.0523.00021.001C_PfiAT_10	Yes	PfiAT	1926301	1926848	548
VIPA001.0523.00021.001C_RM_Type_IV_12	No	RM_Type_IV	2680711	2681844	1134
VIPA001.0523.00021.001C_RM_Type_I_11	No	RM_Type_I	1900591	1910792	10202
VIPA001.0523.00021.001C_Viperin_3	No	Viperin	1481806	1482723	918
VIPA001.0523.00021.001C_Zorya_TypeI_9	No	Zorya_TypeI	1892800	1900535	7736
VIPA001.0523.00021.001C_dGTPase_4	No	dGTPase	2377977	2379311	1335
VIPA001.0523.00022.001C_Hachiman_6	No	Hachiman	805582	809078	3497
VIPA001.0523.00022.001C_PD-T4-1_4	Yes	PD-T4-1	1886217	1887440	1224
VIPA001.0523.00022.001C_PD-T7-5_7	Yes	PD-T7-5	1437888	1439024	1137
VIPA001.0523.00022.001C_RM_Type_II_10	No	RM_Type_II	1466641	1472542	5902
VIPA001.0523.00022.001C_ShosTA_3	No	ShosTA	1920684	1922942	2259
VIPA001.0523.00022.001C_dGTPase_1	No	dGTPase	971048	972382	1335
VIPA001.0523.00023.001C_BREX_III_15	No	BREX_III	2304260	2316119	11860
VIPA001.0523.00023.001C_BREX_I_14	No	BREX_I	1542098	1559686	17589
VIPA001.0523.00023.001C_CBASS_II_18	No	CBASS_II	878231	882888	4658
VIPA001.0523.00023.001C_GAPS2_8	No	GAPS2	2632445	2634457	2013
VIPA001.0523.00023.001C_JukAB_9	No	JukAB	1547166	1548607	1442
VIPA001.0523.00023.001C_Lamassu-Hydrolase_Protease_2	No	Lamassu-Hydrolase_Protease	2794893	2801085	6193
VIPA001.0523.00023.001C_Mokosh_Type_I_D_11	No	Mokosh_Type_I_D	2325006	2330503	5498
VIPA001.0523.00023.001C_PD-Lambda-1_6	No	PD-Lambda-1	64139	65380	1242
VIPA001.0523.00023.001C_PfiAT_19	Yes	PfiAT	1404478	1405025	548
VIPA001.0523.00023.001C_PrrC_21	No	PrrC	75245	82286	7042
VIPA001.0523.00023.001C_RM_Type_IV_23	No	RM_Type_IV	2322452	2325016	2565
VIPA001.0523.00023.001C_Septu_7	Yes	Septu	1471677	1473701	2025
VIPA001.0523.00023.001C_dGTPase_3	No	dGTPase	2505770	2507104	1335
VIPA001.0523.00025.001C_Dnd_ABCDEFGH_9	No	Dnd_ABCDEFGH	3210409	3226144	15736
VIPA001.0523.00025.001C_GAPS2_10	No	GAPS2	2379781	2381793	2013
VIPA001.0523.00025.001C_PfiAT_12	Yes	PfiAT	1837089	1837636	548
VIPA001.0523.00025.001C_PfiAT_13	Yes	PfiAT	1880192	1880739	548
VIPA001.0523.00025.001C_dGTPase_1	No	dGTPase	936618	937952	1335
VIPA001.0523.00027.001C_AbiV_4	Yes	AbiV	599748	600413	666
VIPA001.0523.00027.001C_CBASS_I_8	No	CBASS_I	1845058	1847003	1946
VIPA001.0523.00027.001C_GAPS2_6	No	GAPS2	1682856	1684868	2013
VIPA001.0523.00027.001C_PfiAT_9	Yes	PfiAT	627978	628525	548
VIPA001.0523.00027.001C_dGTPase_5	No	dGTPase	1538956	1540290	1335
VIPA001.0523.00028.001C_GAPS2_3	No	GAPS2	1794576	1796588	2013
VIPA001.0523.00028.001C_Gabija_1	No	Gabija	2426649	2430388	3740
VIPA001.0523.00028.001C_PfiAT_4	Yes	PfiAT	717218	717765	548
VIPA001.0523.00028.001C_RM_Type_II_6	No	RM_Type_II	2420084	2422971	2888
VIPA001.0523.00028.001C_RM_Type_I_5	No	RM_Type_I	2651777	2659077	7301
VIPA001.0523.00028.001C_dGTPase_2	No	dGTPase	1666702	1668036	1335
VIPA001.0523.00029.001C_GAPS2_6	No	GAPS2	853357	855369	2013
VIPA001.0523.00029.001C_Menshen_7	No	Menshen	1484163	1488178	4016
VIPA001.0523.00029.001C_PD-T7-2_5	No	PD-T7-2	2987785	2990726	2942
VIPA001.0523.00029.001C_PfiAT_9	No	PfiAT	2072592	2073179	588
VIPA001.0523.00029.001C_PrrC_10	No	PrrC	123930	130960	7031
VIPA001.0523.00029.001C_PrrC_11	No	PrrC	3596596	3603626	7031
VIPA001.0523.00029.001C_RM_Type_I_13	No	RM_Type_I	683348	690373	7026
VIPA001.0523.00029.001C_Rst_3HP_1	No	Rst_3HP	2981190	2984029	2840
VIPA001.0523.00029.001C_Shedu_2	Yes	Shedu	1963346	1964965	1620
VIPA001.0523.00029.001C_dGTPase_3	No	dGTPase	981913	983247	1335
VIPA001.0523.00030.001C_CBASS_I_14	No	CBASS_I	1793652	1795360	1709
VIPA001.0523.00030.001C_CBASS_I_15	No	CBASS_I	2274763	2276471	1709
VIPA001.0523.00030.001C_GAPS2_8	No	GAPS2	1303249	1305261	2013
VIPA001.0523.00030.001C_Gao_Her_DUF_7	No	Gao_Her_DUF	979770	982687	2918
VIPA001.0523.00030.001C_PD-Lambda-1_5	No	PD-Lambda-1	313351	314664	1314
VIPA001.0523.00030.001C_PD-T7-4_9	Yes	PD-T7-4	111057	111722	666
VIPA001.0523.00030.001C_PfiAT_16	Yes	PfiAT	47995	48542	548
VIPA001.0523.00030.001C_PfiAT_17	Yes	PfiAT	140595	141142	548
VIPA001.0523.00030.001C_PrrC_19	No	PrrC	1465933	1472698	6766
VIPA001.0523.00030.001C_RM_Type_IV_23	No	RM_Type_IV	2767228	2769741	2514
VIPA001.0523.00030.001C_RM_Type_I_21	No	RM_Type_I	1796150	1814895	18746
VIPA001.0523.00030.001C_RM_Type_I_22	No	RM_Type_I	2277261	2299776	22516
VIPA001.0523.00030.001C_RloC_2	No	RloC	1799475	1802042	2568
VIPA001.0523.00030.001C_RloC_3	No	RloC	2280586	2283153	2568
VIPA001.0523.00030.001C_SanaTA_18	No	SanaTA	2271938	2273286	1349
VIPA001.0523.00030.001C_Septu_6	No	Septu	2022685	2025331	2647
VIPA001.0523.00030.001C_dGTPase_4	No	dGTPase	1175361	1176695	1335
VIPA001.0523.00032.001C_GAPS2_4	No	GAPS2	2341767	2343779	2013
VIPA001.0523.00032.001C_Gabija_1	No	Gabija	2973838	2977577	3740
VIPA001.0523.00032.001C_PfiAT_5	Yes	PfiAT	1273640	1274187	548
VIPA001.0523.00032.001C_RM_Type_II_7	No	RM_Type_II	2967273	2970160	2888
VIPA001.0523.00032.001C_RM_Type_I_6	No	RM_Type_I	3198965	3206265	7301
VIPA001.0523.00032.001C_Shedu_2	Yes	Shedu	1237014	1237820	807
VIPA001.0523.00032.001C_dGTPase_3	No	dGTPase	2213893	2215227	1335
VIPA001.0523.00035.001C_GAPS2_7	No	GAPS2	2131140	2133152	2013
VIPA001.0523.00035.001C_Lamassu-Hydrolase_Protease_2	No	Lamassu-Hydrolase_Protease	1679281	1685223	5943
VIPA001.0523.00035.001C_RM_Type_I_8	No	RM_Type_I	1961132	1968157	7026
VIPA001.0523.00035.001C_Shedu_3	Yes	Shedu	3216044	3217663	1620
VIPA001.0523.00035.001C_dGTPase_4	No	dGTPase	2259694	2261028	1335
VIPA001.0523.00036.001C_GAPS2_4	No	GAPS2	844398	846410	2013
VIPA001.0523.00036.001C_Gabija_1	No	Gabija	1476471	1480210	3740
VIPA001.0523.00036.001C_PfiAT_5	Yes	PfiAT	3100024	3100571	548
VIPA001.0523.00036.001C_RM_Type_II_7	No	RM_Type_II	1469906	1472793	2888
VIPA001.0523.00036.001C_RM_Type_I_6	No	RM_Type_I	1701597	1708897	7301
VIPA001.0523.00036.001C_Shedu_2	Yes	Shedu	3063398	3064204	807
VIPA001.0523.00036.001C_dGTPase_3	No	dGTPase	716524	717858	1335
VIPA001.0523.00037.001C_GAPS2_4	No	GAPS2	1389567	1391579	2013
VIPA001.0523.00037.001C_Gabija_1	No	Gabija	755767	759506	3740
VIPA001.0523.00037.001C_PfiAT_5	Yes	PfiAT	2459166	2459713	548
VIPA001.0523.00037.001C_RM_Type_II_7	No	RM_Type_II	763184	766071	2888
VIPA001.0523.00037.001C_RM_Type_I_6	No	RM_Type_I	527078	534378	7301
VIPA001.0523.00037.001C_Shedu_2	Yes	Shedu	2495533	2496339	807
VIPA001.0523.00037.001C_dGTPase_3	No	dGTPase	1518121	1519455	1335
VIPA001.0523.00038.001C_AbiZ_1	Yes	AbiZ	2051874	2053088	1215
VIPA001.0523.00038.001C_GAPS2_7	No	GAPS2	938869	940881	2013
VIPA001.0523.00038.001C_PD-T7-2_6	No	PD-T7-2	750202	753141	2940
VIPA001.0523.00038.001C_RM_Type_I_8	No	RM_Type_I	768920	776146	7227
VIPA001.0523.00038.001C_dGTPase_2	No	dGTPase	1069897	1071231	1335
VIPA001.0523.00040.001C_FS_GIY_YIG_6	Yes	FS_GIY_YIG	2428551	2429558	1008
VIPA001.0523.00040.001C_GAPS2_7	No	GAPS2	185258	187270	2013
VIPA001.0523.00040.001C_RM_Type_II_9	No	RM_Type_II	1478517	1483691	5175
VIPA001.0523.00040.001C_SEFIR_8	No	SEFIR	2960599	2962035	1437
VIPA001.0523.00040.001C_dGTPase_1	No	dGTPase	51390	52724	1335
VIPA001.0523.00041.001C_AbiV_1	Yes	AbiV	2319074	2319739	666
VIPA001.0523.00041.001C_DRT_2_3	No	DRT_2	741930	743240	1311
VIPA001.0523.00041.001C_GAPS2_6	No	GAPS2	1235921	1237933	2013
VIPA001.0523.00041.001C_Hachiman_7	No	Hachiman	2274579	2278431	3853
VIPA001.0523.00041.001C_Old_exonuclease_4	Yes	Old_exonuclease	2372907	2374643	1737
VIPA001.0523.00041.001C_PD-Lambda-1_5	No	PD-Lambda-1	2256134	2257663	1530
VIPA001.0523.00041.001C_RM_Type_I_9	No	RM_Type_I	1030891	1038520	7630
VIPA001.0523.00041.001C_dGTPase_2	No	dGTPase	1363265	1364599	1335
VIPA001.0523.00042.001C_GAPS2_4	No	GAPS2	615090	617102	2013
VIPA001.0523.00042.001C_Gabija_1	No	Gabija	1263889	1267628	3740
VIPA001.0523.00042.001C_PfiAT_5	Yes	PfiAT	2890325	2890872	548
VIPA001.0523.00042.001C_RM_Type_II_7	No	RM_Type_II	1257324	1260211	2888
VIPA001.0523.00042.001C_RM_Type_I_6	No	RM_Type_I	1489017	1496317	7301
VIPA001.0523.00042.001C_Shedu_2	Yes	Shedu	2853699	2854505	807
VIPA001.0523.00042.001C_dGTPase_3	No	dGTPase	487216	488550	1335
VIPA001.0523.00043.001C_CapRel_3	No	CapRel	3431952	3433142	1191
VIPA001.0523.00043.001C_GAPS2_4	No	GAPS2	590743	592755	2013
VIPA001.0523.00043.001C_PD-T7-4_5	Yes	PD-T7-4	1692353	1692895	543
VIPA001.0523.00043.001C_PD-T7-4_6	Yes	PD-T7-4	1765338	1765880	543
VIPA001.0523.00043.001C_PfiAT_8	Yes	PfiAT	1687968	1688515	548
VIPA001.0523.00043.001C_RM_Type_I_11	No	RM_Type_I	3507956	3513748	5793
VIPA001.0523.00043.001C_Retron_I_A_9	No	Retron_I_A	2518526	2523202	4677
VIPA001.0523.00043.001C_dGTPase_1	No	dGTPase	2148274	2149608	1335
VIPA001.0523.00044.001C_GAPS2_3	No	GAPS2	2671200	2673212	2013
VIPA001.0523.00044.001C_Gabija_1	No	Gabija	3303273	3307012	3740
VIPA001.0523.00044.001C_PfiAT_4	Yes	PfiAT	1603069	1603616	548
VIPA001.0523.00044.001C_RM_Type_II_6	No	RM_Type_II	3296708	3299595	2888
VIPA001.0523.00044.001C_RM_Type_I_5	No	RM_Type_I	217132	224432	7301
VIPA001.0523.00044.001C_dGTPase_2	No	dGTPase	2543326	2544660	1335
VIPA001.0523.00045.001C_GAPS2_7	No	GAPS2	2441913	2443925	2013
VIPA001.0523.00045.001C_Lamassu-Cap4_nuclease_1	No	Lamassu-Cap4_nuclease	122738	126347	3610
VIPA001.0523.00045.001C_Retron_II_9	No	Retron_II	2884209	2886105	1897
VIPA001.0523.00045.001C_SspBCDE_8	No	SspBCDE	2133611	2147886	14276
VIPA001.0523.00045.001C_dCTPdeaminase_2	Yes	dCTPdeaminase	1368680	1370518	1839
VIPA001.0523.00045.001C_dGTPase_3	No	dGTPase	2315249	2316583	1335
VIPA001.0523.00046.001C_CapRel_7	No	CapRel	138372	139595	1224
VIPA001.0523.00046.001C_GAPS2_8	No	GAPS2	2509263	2511275	2013
VIPA001.0523.00046.001C_Gabija_1	No	Gabija	423316	427405	4090
VIPA001.0523.00046.001C_PD-Lambda-5_14	No	PD-Lambda-5	123057	125476	2420
VIPA001.0523.00046.001C_PfiAT_11	Yes	PfiAT	1357292	1357839	548
VIPA001.0523.00046.001C_PrrC_15	No	PrrC	618189	622178	3990
VIPA001.0523.00046.001C_RM_Type_II_16	No	RM_Type_II	2674903	2683497	8595
VIPA001.0523.00046.001C_Retron_II_12	No	Retron_II	2983754	2985650	1897
VIPA001.0523.00046.001C_SspBCDE_9	No	SspBCDE	2200956	2215232	14277
VIPA001.0523.00046.001C_dCTPdeaminase_2	Yes	dCTPdeaminase	1436007	1437845	1839
VIPA001.0523.00046.001C_dGTPase_3	No	dGTPase	2382598	2383932	1335
VIPA001.0523.00047.001C_CapRel_6	No	CapRel	138402	139625	1224
VIPA001.0523.00047.001C_GAPS2_7	No	GAPS2	2475903	2477915	2013
VIPA001.0523.00047.001C_PD-Lambda-5_12	No	PD-Lambda-5	123087	125506	2420
VIPA001.0523.00047.001C_PfiAT_11	Yes	PfiAT	1342264	1342811	548
VIPA001.0523.00047.001C_PrrC_13	No	PrrC	597913	605152	7240
VIPA001.0523.00047.001C_RM_Type_II_15	No	RM_Type_II	2901524	2904163	2640
VIPA001.0523.00047.001C_SspBCDE_8	No	SspBCDE	2167176	2181452	14277
VIPA001.0523.00047.001C_dCTPdeaminase_1	Yes	dCTPdeaminase	1402231	1404069	1839
VIPA001.0523.00047.001C_dGTPase_2	No	dGTPase	2349238	2350572	1335
VIPA001.0523.00048.001C_AbiD_1	No	AbiD	419775	420764	990
VIPA001.0523.00048.001C_AbiZ_2	Yes	AbiZ	2107973	2108995	1023
VIPA001.0523.00048.001C_CAS_Class1-Subtype-I-F_28	No	CAS_Class1-Subtype-I-F	1027518	1032471	4954
VIPA001.0523.00048.001C_GAPS2_13	No	GAPS2	854922	856934	2013
VIPA001.0523.00048.001C_Gabija_3	No	Gabija	1971138	1978719	7582
VIPA001.0523.00048.001C_Hachiman_14	No	Hachiman	2422901	2426371	3471
VIPA001.0523.00048.001C_Lamassu-Cap4_nuclease_4	No	Lamassu-Cap4_nuclease	3446021	3448852	2832
VIPA001.0523.00048.001C_PfiAT_17	Yes	PfiAT	2124926	2125473	548
VIPA001.0523.00048.001C_RM_Type_IV_24	No	RM_Type_IV	1040116	1040943	828
VIPA001.0523.00048.001C_RM_Type_IV_25	No	RM_Type_IV	1989716	1990858	1143
VIPA001.0523.00048.001C_RM_Type_I_22	No	RM_Type_I	413837	423511	9675
VIPA001.0523.00048.001C_RM_Type_I_23	No	RM_Type_I	1985214	1994150	8937
VIPA001.0523.00048.001C_Septu_9	No	Septu	1024893	1027374	2482
VIPA001.0523.00048.001C_dGTPase_5	No	dGTPase	983484	984818	1335
VIPA001.0523.00050.001C_CBASS_II_11	No	CBASS_II	2405032	2407901	2870
VIPA001.0523.00050.001C_DRT_4_3	Yes	DRT_4	1849467	1851107	1641
VIPA001.0523.00050.001C_DdmDE_6	No	DdmDE	1836922	1842539	5618
VIPA001.0523.00050.001C_GAPS2_7	No	GAPS2	739561	741573	2013
VIPA001.0523.00050.001C_PD-Lambda-2_4	No	PD-Lambda-2	2943777	2946436	2660
VIPA001.0523.00050.001C_PfiAT_12	Yes	PfiAT	1884052	1884599	548
VIPA001.0523.00050.001C_RM_Type_I_15	No	RM_Type_I	2393375	2403687	10313
VIPA001.0523.00050.001C_RM_Type_I_16	No	RM_Type_I	2664973	2672623	7651
VIPA001.0523.00050.001C_Zorya_TypeI_8	No	Zorya_TypeI	1818788	1826523	7736
VIPA001.0523.00050.001C_dCTPdeaminase_1	No	dCTPdeaminase	2950253	2951731	1479
VIPA001.0523.00050.001C_dGTPase_2	No	dGTPase	2331800	2333134	1335
VIPA001.0523.00051.001C_DRT_1_6	No	DRT_1	1238725	1242889	4165
VIPA001.0523.00051.001C_DRT_2_7	No	DRT_2	3030543	3031853	1311
VIPA001.0523.00051.001C_GAPS2_10	No	GAPS2	2853481	2855493	2013
VIPA001.0523.00051.001C_Hna_11	No	Hna	3522641	3525241	2601
VIPA001.0523.00051.001C_PfiAT_14	No	PfiAT	1573898	1574487	590
VIPA001.0523.00051.001C_RM_Type_I_16	No	RM_Type_I	1017925	1025344	7420
VIPA001.0523.00051.001C_RM_Type_I_17	No	RM_Type_I	3020536	3028924	8389
VIPA001.0523.00051.001C_Retron_XII_15	Yes	Retron_XII	1731696	1733273	1578
VIPA001.0523.00051.001C_dGTPase_4	No	dGTPase	1021250	1022596	1347
VIPA001.0523.00051.001C_dGTPase_5	No	dGTPase	2726814	2728148	1335
VIPA001.0523.00052.001C_AbiH_1	Yes	AbiH	2136015	2136962	948
VIPA001.0523.00052.001C_GAPS2_8	No	GAPS2	1084597	1086609	2013
VIPA001.0523.00052.001C_RM_Type_IV_12	No	RM_Type_IV	912285	913202	918
VIPA001.0523.00052.001C_RM_Type_I_10	No	RM_Type_I	250829	257641	6813
VIPA001.0523.00052.001C_RM_Type_I_11	No	RM_Type_I	913232	923515	10284
VIPA001.0523.00052.001C_Retron_I_C_9	No	Retron_I_C	1882458	1884221	1764
VIPA001.0523.00052.001C_dCTPdeaminase_2	Yes	dCTPdeaminase	2192121	2193779	1659
VIPA001.0523.00052.001C_dGTPase_3	No	dGTPase	1211949	1213283	1335
VIPA001.0523.00054.001C_CBASS_I_13	No	CBASS_I	2462748	2464456	1709
VIPA001.0523.00054.001C_CBASS_I_14	No	CBASS_I	2943860	2945568	1709
VIPA001.0523.00054.001C_GAPS2_8	No	GAPS2	1972345	1974357	2013
VIPA001.0523.00054.001C_Gao_Her_DUF_7	No	Gao_Her_DUF	1648552	1651472	2921
VIPA001.0523.00054.001C_PD-Lambda-1_5	No	PD-Lambda-1	982133	983446	1314
VIPA001.0523.00054.001C_PD-T7-4_9	No	PD-T7-4	779791	780456	666
VIPA001.0523.00054.001C_PfiAT_15	Yes	PfiAT	716729	717276	548
VIPA001.0523.00054.001C_PfiAT_16	Yes	PfiAT	809315	809862	548
VIPA001.0523.00054.001C_PrrC_19	No	PrrC	2135029	2141794	6766
VIPA001.0523.00054.001C_RM_Type_IV_23	No	RM_Type_IV	3425242	3426009	768
VIPA001.0523.00054.001C_RM_Type_IV_24	No	RM_Type_IV	3469112	3471625	2514
VIPA001.0523.00054.001C_RM_Type_I_21	No	RM_Type_I	2465246	2483991	18746
VIPA001.0523.00054.001C_RM_Type_I_22	No	RM_Type_I	2946358	2968873	22516
VIPA001.0523.00054.001C_RloC_2	No	RloC	2468571	2471138	2568
VIPA001.0523.00054.001C_RloC_3	No	RloC	2949683	2952250	2568
VIPA001.0523.00054.001C_SanaTA_17	No	SanaTA	2941035	2942383	1349
VIPA001.0523.00054.001C_Septu_6	No	Septu	2691781	2694427	2647
VIPA001.0523.00054.001C_dGTPase_4	No	dGTPase	1844456	1845790	1335
VIPA001.0523.00056.001C_GAPS2_5	No	GAPS2	1013876	1015888	2013
VIPA001.0523.00056.001C_Lamassu-Hydrolase_1	No	Lamassu-Hydrolase	847233	853431	6199
VIPA001.0523.00056.001C_Mokosh_Type_I_D_7	No	Mokosh_Type_I_D	1319047	1322435	3389
VIPA001.0523.00056.001C_PfiAT_9	Yes	PfiAT	2183433	2183980	548
VIPA001.0523.00056.001C_PrrC_10	No	PrrC	54677	61726	7050
VIPA001.0523.00056.001C_RM_Type_IV_12	No	RM_Type_IV	1325059	1325901	843
VIPA001.0523.00056.001C_Septu_4	Yes	Septu	2110832	2112304	1473
VIPA001.0523.00056.001C_dGTPase_2	No	dGTPase	1141237	1142571	1335
VIPA001.0523.00057.001C_CBASS_I_13	No	CBASS_I	403986	405694	1709
VIPA001.0523.00057.001C_CBASS_I_14	No	CBASS_I	3533788	3535496	1709
VIPA001.0523.00057.001C_GAPS2_8	No	GAPS2	894085	896097	2013
VIPA001.0523.00057.001C_Gao_Her_DUF_7	No	Gao_Her_DUF	1216973	1219890	2918
VIPA001.0523.00057.001C_PD-Lambda-1_5	No	PD-Lambda-1	1884996	1886309	1314
VIPA001.0523.00057.001C_PD-T7-4_9	No	PD-T7-4	2087986	2088651	666
VIPA001.0523.00057.001C_PfiAT_15	Yes	PfiAT	2058580	2059127	548
VIPA001.0523.00057.001C_PfiAT_16	Yes	PfiAT	2151166	2151713	548
VIPA001.0523.00057.001C_PrrC_19	No	PrrC	726648	733413	6766
VIPA001.0523.00057.001C_RM_Type_IV_22	No	RM_Type_IV	3007738	3010251	2514
VIPA001.0523.00057.001C_RM_Type_IV_23	No	RM_Type_IV	3053354	3054121	768
VIPA001.0523.00057.001C_RM_Type_I_21	No	RM_Type_I	3510483	3532998	22516
VIPA001.0523.00057.001C_RloC_1	No	RloC	397337	399871	2535
VIPA001.0523.00057.001C_RloC_2	No	RloC	3527106	3529673	2568
VIPA001.0523.00057.001C_SanaTA_17	No	SanaTA	3536973	3538321	1349
VIPA001.0523.00057.001C_Septu_6	No	Septu	174017	176663	2647
VIPA001.0523.00057.001C_dGTPase_3	No	dGTPase	1022652	1023986	1335
VIPA001.0523.00058.001C_BstA_2	Yes	BstA	1940607	1941479	873
VIPA001.0523.00058.001C_GAPS1_10	No	GAPS1	2478944	2480557	1614
VIPA001.0523.00058.001C_GAPS2_11	No	GAPS2	823117	825129	2013
VIPA001.0523.00058.001C_Gabija_3	No	Gabija	2474775	2478633	3859
VIPA001.0523.00058.001C_Gao_Her_DUF_8	No	Gao_Her_DUF	1113462	1116133	2672
VIPA001.0523.00058.001C_Hna_12	No	Hna	655592	657640	2049
VIPA001.0523.00058.001C_Menshen_13	No	Menshen	2246206	2250264	4059
VIPA001.0523.00058.001C_PD-T4-9_9	No	PD-T4-9	2236877	2238199	1323
VIPA001.0523.00058.001C_PrrC_16	No	PrrC	3251523	3258590	7068
VIPA001.0523.00058.001C_RM_Type_IV_19	No	RM_Type_IV	2245509	2246195	687
VIPA001.0523.00058.001C_RM_Type_I_17	No	RM_Type_I	374041	382503	8463
VIPA001.0523.00058.001C_Shedu_4	Yes	Shedu	1901143	1902762	1620
VIPA001.0523.00058.001C_Shedu_5	Yes	Shedu	1915521	1916150	630
VIPA001.0523.00058.001C_dGTPase_6	No	dGTPase	951689	953023	1335
VIPA001.0523.00059.001C_CAS_Class1-Subtype-I-F_22	No	CAS_Class1-Subtype-I-F	2368670	2373626	4957
VIPA001.0523.00059.001C_CapRel_7	No	CapRel	1716461	1717594	1134
VIPA001.0523.00059.001C_Eleos_13	No	Eleos	2363311	2367218	3908
VIPA001.0523.00059.001C_GAPS2_9	No	GAPS2	2555718	2557730	2013
VIPA001.0523.00059.001C_Gabija_1	No	Gabija	1515187	1518938	3752
VIPA001.0523.00059.001C_PD-T7-2_8	No	PD-T7-2	2745005	2747945	2941
VIPA001.0523.00059.001C_PfiAT_14	Yes	PfiAT	1339890	1340437	548
VIPA001.0523.00059.001C_RM_Type_IV_18	No	RM_Type_IV	2379564	2381759	2196
VIPA001.0523.00059.001C_RM_Type_IV_19	No	RM_Type_IV	2727512	2728801	1290
VIPA001.0523.00059.001C_RM_Type_I_16	No	RM_Type_I	2381840	2389128	7289
VIPA001.0523.00059.001C_RM_Type_I_17	No	RM_Type_I	2724145	2732047	7903
VIPA001.0523.00059.001C_Retron_XII_15	Yes	Retron_XII	1416288	1417865	1578
VIPA001.0523.00059.001C_dGTPase_2	No	dGTPase	2427830	2429164	1335
VIPA001.0523.00060.001C_GAPS2_2	No	GAPS2	806919	808931	2013
VIPA001.0523.00060.001C_PD-T7-4_3	Yes	PD-T7-4	1922990	1923736	747
VIPA001.0523.00060.001C_PfiAT_6	Yes	PfiAT	1928305	1928852	548
VIPA001.0523.00060.001C_RM_Type_I_10	No	RM_Type_I	2937389	2942879	5491
VIPA001.0523.00060.001C_SEFIR_7	Yes	SEFIR	1874373	1875461	1089
VIPA001.0523.00060.001C_dGTPase_1	No	dGTPase	935488	936822	1335
VIPA001.0523.00061.001C_BstA_1	Yes	BstA	1940607	1941479	873
VIPA001.0523.00061.001C_GAPS1_9	No	GAPS1	2478944	2480557	1614
VIPA001.0523.00061.001C_GAPS2_10	No	GAPS2	823117	825129	2013
VIPA001.0523.00061.001C_Gabija_2	No	Gabija	2474775	2478633	3859
VIPA001.0523.00061.001C_Gao_Her_DUF_7	No	Gao_Her_DUF	1113216	1116133	2918
VIPA001.0523.00061.001C_Hna_11	No	Hna	655592	657640	2049
VIPA001.0523.00061.001C_Menshen_12	No	Menshen	2246206	2250264	4059
VIPA001.0523.00061.001C_PD-T4-9_8	No	PD-T4-9	2236877	2238199	1323
VIPA001.0523.00061.001C_PrrC_15	No	PrrC	3251523	3258590	7068
VIPA001.0523.00061.001C_RM_Type_IV_18	No	RM_Type_IV	2245509	2246195	687
VIPA001.0523.00061.001C_RM_Type_I_16	No	RM_Type_I	374041	382503	8463
VIPA001.0523.00061.001C_Shedu_3	Yes	Shedu	1901143	1902762	1620
VIPA001.0523.00061.001C_Shedu_4	Yes	Shedu	1915521	1916150	630
VIPA001.0523.00061.001C_dGTPase_5	No	dGTPase	951689	953023	1335
VIPA001.0523.00062.001C_AbiD_1	No	AbiD	403383	404372	990
VIPA001.0523.00062.001C_AbiE_2	No	AbiE	2832777	2834536	1760
VIPA001.0523.00062.001C_AbiZ_3	Yes	AbiZ	2067580	2068602	1023
VIPA001.0523.00062.001C_BREX_I_15	No	BREX_I	2809263	2824358	15096
VIPA001.0523.00062.001C_CAS_Class1-Subtype-I-F_26	No	CAS_Class1-Subtype-I-F	1009449	1014401	4953
VIPA001.0523.00062.001C_GAPS2_10	No	GAPS2	836867	838879	2013
VIPA001.0523.00062.001C_Gabija_4	No	Gabija	1934436	1942016	7581
VIPA001.0523.00062.001C_Hachiman_11	No	Hachiman	2422548	2426018	3471
VIPA001.0523.00062.001C_Lamassu-Cap4_nuclease_5	No	Lamassu-Cap4_nuclease	3530801	3533257	2457
VIPA001.0523.00062.001C_PfiAT_16	Yes	PfiAT	2084533	2085080	548
VIPA001.0523.00062.001C_PrrC_18	No	PrrC	2967849	2976350	8502
VIPA001.0523.00062.001C_RM_Type_IV_22	No	RM_Type_IV	1022045	1022872	828
VIPA001.0523.00062.001C_RM_Type_IV_23	No	RM_Type_IV	1953013	1954155	1143
VIPA001.0523.00062.001C_RM_Type_I_19	No	RM_Type_I	397445	407086	9642
VIPA001.0523.00062.001C_RM_Type_I_20	No	RM_Type_I	1948511	1957447	8937
VIPA001.0523.00062.001C_dGTPase_6	No	dGTPase	965418	966752	1335
VIPA001.0523.00063.001C_GAPS2_2	No	GAPS2	806919	808931	2013
VIPA001.0523.00063.001C_PD-T7-4_3	Yes	PD-T7-4	1922990	1923736	747
VIPA001.0523.00063.001C_PfiAT_6	Yes	PfiAT	1928305	1928852	548
VIPA001.0523.00063.001C_RM_Type_I_10	No	RM_Type_I	2937389	2942879	5491
VIPA001.0523.00063.001C_SEFIR_7	Yes	SEFIR	1874373	1875461	1089
VIPA001.0523.00063.001C_dGTPase_1	No	dGTPase	935488	936822	1335
VIPA001.0523.00064.001C_CAS_Class1-Subtype-I-F_13	No	CAS_Class1-Subtype-I-F	1081231	1086206	4976
VIPA001.0523.00064.001C_Druantia_II_4	No	Druantia_II	1089386	1099795	10410
VIPA001.0523.00064.001C_GAPS2_6	No	GAPS2	2691084	2693096	2013
VIPA001.0523.00064.001C_Gao_Qat_5	No	Gao_Qat	410380	415049	4670
VIPA001.0523.00064.001C_JukAB_7	No	JukAB	1390969	1392728	1760
VIPA001.0523.00064.001C_PfiAT_10	Yes	PfiAT	1584816	1585363	548
VIPA001.0523.00064.001C_RM_Type_I_12	No	RM_Type_I	726564	732886	6323
VIPA001.0523.00064.001C_Shedu_1	No	Shedu	2110856	2111986	1131
VIPA001.0523.00064.001C_Viperin_2	No	Viperin	2014414	2015331	918
VIPA001.0523.00064.001C_dGTPase_3	No	dGTPase	1038031	1039365	1335
VIPA001.0523.00065.001C_GAPS2_8	No	GAPS2	2457479	2459491	2013
VIPA001.0523.00065.001C_GAPS6_9	No	GAPS6	2376038	2379643	3606
VIPA001.0523.00065.001C_Gabija_1	No	Gabija	2917332	2920894	3563
VIPA001.0523.00065.001C_PfiAT_11	Yes	PfiAT	1383763	1384310	548
VIPA001.0523.00065.001C_RloC_2	No	RloC	2364138	2366690	2553
VIPA001.0523.00065.001C_Septu_6	Yes	Septu	1354017	1355982	1966
VIPA001.0523.00065.001C_ShosTA_7	No	ShosTA	2632343	2634589	2247
VIPA001.0523.00065.001C_Viperin_3	No	Viperin	2629007	2629924	918
VIPA001.0523.00065.001C_dGTPase_4	No	dGTPase	2307537	2308871	1335
VIPA001.0523.00066.001C_GAPS2_6	No	GAPS2	2451999	2454011	2013
VIPA001.0523.00066.001C_Gabija_1	No	Gabija	1544937	1548688	3752
VIPA001.0523.00066.001C_PD-T4-4_5	No	PD-T4-4	3339098	3341056	1959
VIPA001.0523.00066.001C_PfiAT_8	Yes	PfiAT	1917040	1917587	548
VIPA001.0523.00066.001C_RM_Type_IIG_12	No	RM_Type_IIG	517259	520234	2976
VIPA001.0523.00066.001C_RM_Type_I_10	No	RM_Type_I	2885132	2893614	8483
VIPA001.0523.00066.001C_RM_Type_I_11	No	RM_Type_I	3108306	3117545	9240
VIPA001.0523.00066.001C_RM_Type_I_9	No	RM_Type_I	377053	382832	5780
VIPA001.0523.00066.001C_Septu_4	No	Septu	3105868	3108304	2437
VIPA001.0523.00066.001C_dGTPase_2	No	dGTPase	1008304	1009638	1335
VIPA001.0523.00067.001C_BstA_2	Yes	BstA	2208226	2209098	873
VIPA001.0523.00067.001C_GAPS1_7	Yes	GAPS1	2196274	2197515	1242
VIPA001.0523.00067.001C_GAPS2_8	No	GAPS2	1079714	1081726	2013
VIPA001.0523.00067.001C_Kiwa_3	No	Kiwa	1188027	1189576	1550
VIPA001.0523.00067.001C_PD-T7-2_6	No	PD-T7-2	32886	35772	2887
VIPA001.0523.00067.001C_RM_Type_I_10	No	RM_Type_I	26073	32876	6804
VIPA001.0523.00067.001C_RM_Type_I_11	No	RM_Type_I	608098	616631	8534
VIPA001.0523.00067.001C_RM_Type_I_12	No	RM_Type_I	907747	916184	8438
VIPA001.0523.00067.001C_RM_Type_I_13	No	RM_Type_I	1182874	1187953	5080
VIPA001.0523.00067.001C_dGTPase_4	No	dGTPase	1238915	1240249	1335
VIPA001.0523.00068.001C_BstA_2	Yes	BstA	1468605	1469477	873
VIPA001.0523.00068.001C_GAPS1_7	Yes	GAPS1	1480087	1481556	1470
VIPA001.0523.00068.001C_GAPS2_8	No	GAPS2	2596081	2598093	2013
VIPA001.0523.00068.001C_Kiwa_3	No	Kiwa	2488239	2489788	1550
VIPA001.0523.00068.001C_PD-T7-2_6	No	PD-T7-2	123993	126879	2887
VIPA001.0523.00068.001C_RM_Type_I_10	No	RM_Type_I	126889	133692	6804
VIPA001.0523.00068.001C_RM_Type_I_11	No	RM_Type_I	2489862	2494941	5080
VIPA001.0523.00068.001C_RM_Type_I_12	No	RM_Type_I	2761646	2770050	8405
VIPA001.0523.00068.001C_RM_Type_I_13	No	RM_Type_I	3061175	3069675	8501
VIPA001.0523.00068.001C_dGTPase_4	No	dGTPase	2437566	2438900	1335
VIPA001.0523.00069.001C_Avs_II_2	No	Avs_II	1440030	1444505	4476
VIPA001.0523.00069.001C_Avs_II_3	No	Avs_II	2326196	2330689	4494
VIPA001.0523.00069.001C_GAPS2_5	No	GAPS2	821933	823945	2013
VIPA001.0523.00069.001C_PfiAT_7	Yes	PfiAT	2000300	2000847	548
VIPA001.0523.00069.001C_RM_Type_I_9	No	RM_Type_I	652488	658927	6440
VIPA001.0523.00069.001C_Septu_4	No	Septu	2455855	2457895	2041
VIPA001.0523.00069.001C_dGTPase_1	No	dGTPase	949177	950511	1335
VIPA001.0523.00070.001C_AbiV_1	Yes	AbiV	1976563	1977144	582
VIPA001.0523.00070.001C_CBASS_I_9	Yes	CBASS_I	1940011	1941518	1508
VIPA001.0523.00070.001C_GAPS2_7	No	GAPS2	818803	820815	2013
VIPA001.0523.00070.001C_PfiAT_10	Yes	PfiAT	1853357	1853904	548
VIPA001.0523.00070.001C_RM_Type_IV_12	No	RM_Type_IV	2648456	2649598	1143
VIPA001.0523.00070.001C_RM_Type_I_11	No	RM_Type_I	2645231	2652956	7726
VIPA001.0523.00070.001C_dCTPdeaminase_2	Yes	dCTPdeaminase	1960911	1962584	1674
VIPA001.0523.00070.001C_dGTPase_3	No	dGTPase	2335887	2337221	1335
VIPA001.0523.00071.001C_GAPS2_4	No	GAPS2	2504859	2506871	2013
VIPA001.0523.00071.001C_Gao_Iet_1	No	Gao_Iet	389955	393332	3378
VIPA001.0523.00071.001C_Hna_5	No	Hna	2688429	2691026	2598
VIPA001.0523.00071.001C_PD-T4-5_3	No	PD-T4-5	393464	394528	1065
VIPA001.0523.00071.001C_RM_Type_II_9	No	RM_Type_II	3155551	3161529	5979
VIPA001.0523.00071.001C_RM_Type_I_8	No	RM_Type_I	2671947	2680214	8268
VIPA001.0523.00071.001C_Retron_XII_7	Yes	Retron_XII	1360607	1362184	1578
VIPA001.0523.00071.001C_dGTPase_2	No	dGTPase	2368505	2369839	1335
VIPA001.0523.00072.001C_AbiO_1	Yes	AbiO	857253	858584	1332
VIPA001.0523.00072.001C_GAPS2_8	No	GAPS2	1996509	1998521	2013
VIPA001.0523.00072.001C_PD-T4-5_7	No	PD-T4-5	2734420	2735373	954
VIPA001.0523.00072.001C_RM_Type_I_10	No	RM_Type_I	2161610	2168611	7002
VIPA001.0523.00072.001C_Retron_XI_9	No	Retron_XI	1912878	1914554	1677
VIPA001.0523.00072.001C_ShosTA_6	No	ShosTA	1350454	1352709	2256
VIPA001.0523.00072.001C_dGTPase_2	No	dGTPase	1861826	1863160	1335
VIPA001.0523.00073.001C_AbiO_1	Yes	AbiO	832825	834156	1332
VIPA001.0523.00073.001C_GAPS2_8	No	GAPS2	1957444	1959456	2013
VIPA001.0523.00073.001C_PD-T4-5_7	No	PD-T4-5	2695358	2696311	954
VIPA001.0523.00073.001C_RM_Type_I_10	No	RM_Type_I	2122545	2129546	7002
VIPA001.0523.00073.001C_Retron_XI_9	No	Retron_XI	1873813	1875489	1677
VIPA001.0523.00073.001C_ShosTA_6	No	ShosTA	1309983	1312238	2256
VIPA001.0523.00073.001C_dGTPase_2	No	dGTPase	1822762	1824096	1335
VIPA001.0523.00074.001C_BstA_2	Yes	BstA	1910574	1911482	909
VIPA001.0523.00074.001C_GAPS2_11	No	GAPS2	845884	847896	2013
VIPA001.0523.00074.001C_GAPS4_3	No	GAPS4	2784550	2786627	2078
VIPA001.0523.00074.001C_PD-T7-3_12	Yes	PD-T7-3	1904624	1905934	1311
VIPA001.0523.00074.001C_PrrC_14	No	PrrC	2792566	2799665	7100
VIPA001.0523.00074.001C_RM_Type_IIG_17	No	RM_Type_IIG	2780920	2783595	2676
VIPA001.0523.00074.001C_RM_Type_IV_18	No	RM_Type_IV	664568	665485	918
VIPA001.0523.00074.001C_RM_Type_I_15	No	RM_Type_I	665515	675801	10287
VIPA001.0523.00074.001C_Retron_I_A_13	No	Retron_I_A	390134	393436	3303
VIPA001.0523.00074.001C_Septu_6	No	Septu	680277	682653	2377
VIPA001.0523.00074.001C_dGTPase_4	No	dGTPase	976599	977933	1335
VIPA001.0523.00075.001C_Avs_I_4	No	Avs_I	2490759	2497687	6929
VIPA001.0523.00075.001C_GAPS2_8	No	GAPS2	825555	827567	2013
VIPA001.0523.00075.001C_Hachiman_9	No	Hachiman	2500035	2504331	4297
VIPA001.0523.00075.001C_Lamassu-Cap4_nuclease_1	No	Lamassu-Cap4_nuclease	2443365	2446767	3403
VIPA001.0523.00075.001C_PD-T4-10_7	No	PD-T4-10	1457775	1459422	1648
VIPA001.0523.00075.001C_PfiAT_11	Yes	PfiAT	2051518	2052065	548
VIPA001.0523.00075.001C_dGTPase_2	No	dGTPase	961697	963031	1335
VIPA001.0523.00077.001C_GAPS2_4	No	GAPS2	2518258	2520270	2013
VIPA001.0523.00077.001C_Mokosh_Type_I_A_6	No	Mokosh_Type_I_A	2965842	2972307	6466
VIPA001.0523.00077.001C_PD-Lambda-1_2	No	PD-Lambda-1	877861	879303	1443
VIPA001.0523.00077.001C_PfiAT_7	Yes	PfiAT	1369510	1370057	548
VIPA001.0523.00077.001C_dGTPase_1	No	dGTPase	2376918	2378252	1335
VIPA001.0523.00079.001C_CBASS_II_11	No	CBASS_II	2276380	2281164	4785
VIPA001.0523.00079.001C_CBASS_II_12	No	CBASS_II	2324922	2327973	3052
VIPA001.0523.00079.001C_GAPS2_6	No	GAPS2	490316	492328	2013
VIPA001.0523.00079.001C_PD-T4-10_5	No	PD-T4-10	1114216	1115863	1648
VIPA001.0523.00079.001C_PsyrTA_4	No	PsyrTA	2917480	2920904	3425
VIPA001.0523.00079.001C_RM_Type_I_14	No	RM_Type_I	170038	176044	6007
VIPA001.0523.00079.001C_RM_Type_I_15	No	RM_Type_I	319457	325864	6408
VIPA001.0523.00079.001C_RM_Type_I_16	No	RM_Type_I	2330339	2338283	7945
VIPA001.0523.00079.001C_RM_Type_I_17	No	RM_Type_I	2914222	2924271	10050
VIPA001.0523.00079.001C_dGTPase_1	No	dGTPase	618877	620211	1335
VIPA001.0523.00079.001C_dGTPase_2	Yes	dGTPase	1632497	1633819	1323
VIPA001.0523.00080.001C_BstA_1	Yes	BstA	1940607	1941479	873
VIPA001.0523.00080.001C_GAPS1_11	No	GAPS1	2478944	2480557	1614
VIPA001.0523.00080.001C_GAPS2_12	No	GAPS2	823117	825129	2013
VIPA001.0523.00080.001C_Gabija_2	No	Gabija	2474775	2478633	3859
VIPA001.0523.00080.001C_Gao_Her_DUF_8	No	Gao_Her_DUF	1113216	1116133	2918
VIPA001.0523.00080.001C_Hna_13	No	Hna	655592	657640	2049
VIPA001.0523.00080.001C_Menshen_14	No	Menshen	2246206	2250264	4059
VIPA001.0523.00080.001C_PD-T4-9_9	No	PD-T4-9	2236877	2238199	1323
VIPA001.0523.00080.001C_PrrC_16	No	PrrC	3251523	3258590	7068
VIPA001.0523.00080.001C_RM_Type_IV_19	No	RM_Type_IV	2245509	2246195	687
VIPA001.0523.00080.001C_RM_Type_I_17	No	RM_Type_I	374041	382503	8463
VIPA001.0523.00080.001C_Shedu_3	Yes	Shedu	1901143	1902762	1620
VIPA001.0523.00080.001C_Shedu_4	Yes	Shedu	1915521	1916150	630
VIPA001.0523.00080.001C_dGTPase_5	No	dGTPase	951689	953023	1335
VIPA001.0523.00081.001C_AbiO_1	Yes	AbiO	1937484	1938953	1470
VIPA001.0523.00081.001C_BstA_2	Yes	BstA	1940205	1941077	873
VIPA001.0523.00081.001C_GAPS1_10	No	GAPS1	2478541	2480154	1614
VIPA001.0523.00081.001C_GAPS2_11	No	GAPS2	823164	825176	2013
VIPA001.0523.00081.001C_Gabija_3	No	Gabija	2474372	2478230	3859
VIPA001.0523.00081.001C_Gao_Her_DUF_8	No	Gao_Her_DUF	1113508	1116179	2672
VIPA001.0523.00081.001C_Hna_12	No	Hna	655170	657686	2517
VIPA001.0523.00081.001C_Menshen_13	No	Menshen	2245799	2249857	4059
VIPA001.0523.00081.001C_PD-T4-9_9	No	PD-T4-9	2236470	2237792	1323
VIPA001.0523.00081.001C_PrrC_16	No	PrrC	3251121	3259251	8131
VIPA001.0523.00081.001C_RM_Type_IV_19	No	RM_Type_IV	2245102	2245788	687
VIPA001.0523.00081.001C_RM_Type_I_17	No	RM_Type_I	374086	382548	8463
VIPA001.0523.00081.001C_Shedu_4	Yes	Shedu	1901804	1903423	1620
VIPA001.0523.00081.001C_Shedu_5	Yes	Shedu	1916182	1916811	630
VIPA001.0523.00081.001C_dGTPase_6	No	dGTPase	951735	953069	1335
VIPA001.0523.00083.001C_GAPS2_4	No	GAPS2	3068466	3070478	2013
VIPA001.0523.00083.001C_Gabija_1	No	Gabija	384145	387884	3740
VIPA001.0523.00083.001C_PfiAT_5	Yes	PfiAT	1983955	1984502	548
VIPA001.0523.00083.001C_RM_Type_II_8	No	RM_Type_II	377580	380467	2888
VIPA001.0523.00083.001C_RM_Type_I_7	No	RM_Type_I	609273	616573	7301
VIPA001.0523.00083.001C_Retron_IV_6	No	Retron_IV	2776022	2777953	1932
VIPA001.0523.00083.001C_Shedu_2	Yes	Shedu	1947329	1948135	807
VIPA001.0523.00083.001C_dGTPase_3	No	dGTPase	2940592	2941926	1335
VIPA001.0523.00084.001C_AbiV_1	Yes	AbiV	1906512	1907147	636
VIPA001.0523.00084.001C_DarTG_4	No	DarTG	665203	666846	1644
VIPA001.0523.00084.001C_GAPS2_5	No	GAPS2	830751	832763	2013
VIPA001.0523.00084.001C_PfiAT_8	Yes	PfiAT	1877769	1878316	548
VIPA001.0523.00084.001C_RM_Type_II_10	No	RM_Type_II	199268	202155	2888
VIPA001.0523.00084.001C_RM_Type_I_9	No	RM_Type_I	2397767	2406026	8260
VIPA001.0523.00084.001C_RloC_2	No	RloC	2407196	2409412	2217
VIPA001.0523.00084.001C_dGTPase_3	No	dGTPase	965891	967225	1335
VIPA001.0523.00085.001C_AbiH_1	No	AbiH	1967909	1968787	879
VIPA001.0523.00085.001C_BstA_2	Yes	BstA	963295	964203	909
VIPA001.0523.00085.001C_GAPS2_8	No	GAPS2	2068955	2070967	2013
VIPA001.0523.00085.001C_Gabija_3	No	Gabija	2505556	2509118	3563
VIPA001.0523.00085.001C_Lamassu-Cap4_nuclease_4	No	Lamassu-Cap4_nuclease	1972223	1975763	3541
VIPA001.0523.00085.001C_PD-T7-2_7	No	PD-T7-2	3068520	3071406	2887
VIPA001.0523.00085.001C_RM_Type_IV_12	Yes	RM_Type_IV	930921	931610	690
VIPA001.0523.00085.001C_RM_Type_I_11	No	RM_Type_I	3071416	3078207	6792
VIPA001.0523.00085.001C_Retron_III_9	No	Retron_III	1981195	1990337	9143
VIPA001.0523.00085.001C_Uzume_10	Yes	Uzume	957633	958478	846
VIPA001.0523.00085.001C_dGTPase_5	No	dGTPase	1911440	1912774	1335
VIPA001.0523.00086.001C_FS_GIY_YIG_3	Yes	FS_GIY_YIG	2313719	2314705	987
VIPA001.0523.00086.001C_GAPS2_6	No	GAPS2	1216193	1218205	2013
VIPA001.0523.00086.001C_PD-T7-2_5	No	PD-T7-2	2659800	2662792	2993
VIPA001.0523.00086.001C_PfiAT_8	No	PfiAT	2389069	2389659	591
VIPA001.0523.00086.001C_Retron_II_10	No	Retron_II	2656775	2658793	2019
VIPA001.0523.00086.001C_Retron_II_9	No	Retron_II	773379	775314	1936
VIPA001.0523.00086.001C_dCTPdeaminase_1	No	dCTPdeaminase	464612	466174	1563
VIPA001.0523.00086.001C_dGTPase_2	No	dGTPase	1359458	1360792	1335
VIPA001.0523.00087.001C_CAS_Class1-Subtype-I-F_10	No	CAS_Class1-Subtype-I-F	1159349	1164324	4976
VIPA001.0523.00087.001C_GAPS2_4	No	GAPS2	2614651	2616663	2013
VIPA001.0523.00087.001C_Hachiman_5	No	Hachiman	670664	674055	3392
VIPA001.0523.00087.001C_MADS_7	No	MADS	1287138	1304176	17039
VIPA001.0523.00087.001C_PfiAT_8	Yes	PfiAT	1546550	1547097	548
VIPA001.0523.00087.001C_RM_Type_I_9	No	RM_Type_I	786485	793758	7274
VIPA001.0523.00087.001C_RosmerTA_6	No	RosmerTA	801008	802703	1696
VIPA001.0523.00087.001C_dGTPase_1	No	dGTPase	1118430	1119764	1335
VIPA003.0523.00001.002C_PD-T7-5_6	Yes	PD-T7-5	520697	521563	867
VIPA003.0523.00001.002C_PfiAT_7	Yes	PfiAT	550879	551426	548
VIPA003.0523.00001.002C_PfiAT_8	Yes	PfiAT	561876	562423	548
VIPA003.0523.00001.002C_RloC_4	No	RloC	838016	840262	2247
VIPO001.0523.00001.002C_BstA_3	Yes	BstA	1680265	1680837	573
VIPO001.0523.00001.002C_CAS_Class1-Subtype-I-F_8	No	CAS_Class1-Subtype-I-F	867753	872516	4764
VIPO001.0523.00001.002C_Dpd_6	No	Dpd	874319	900425	26107
VIPO001.0523.00001.002C_RM_Type_IV_7	No	RM_Type_IV	901693	903885	2193
VIQI001.0523.00001.002C_CapRel_3	Yes	CapRel	768864	769988	1125
VIQI001.0523.00001.002C_Druantia_III_4	No	Druantia_III	232971	242985	10015
VIQI001.0523.00001.002C_NLR_like_bNACHT01_2	Yes	NLR_like_bNACHT01	692818	694602	1785
VIQI001.0523.00001.002C_PfiAT_8	Yes	PfiAT	635365	635912	548
VIQI001.0523.00001.002C_PfiAT_9	Yes	PfiAT	738767	739314	548
VIRO001.0523.00001.001C_BREX_I_8	No	BREX_I	1908759	1923453	14695
VIRO001.0523.00001.001C_GAPS2_6	No	GAPS2	2301062	2303074	2013
VIRO001.0523.00001.001C_Kiwa_1	Yes	Kiwa	1269745	1271389	1645
VIRO001.0523.00001.001C_PfiAT_9	Yes	PfiAT	1277918	1278465	548
VIRO001.0523.00001.001C_RM_Type_I_10	No	RM_Type_I	2183557	2189629	6073
VIRO001.0523.00001.001C_Shedu_2	Yes	Shedu	1246092	1247234	1143
VIRO001.0523.00001.001C_Viperin_3	No	Viperin	1693059	1693976	918
VIRO001.0523.00001.001C_dGTPase_4	No	dGTPase	2107152	2108486	1335
VIRO001.0523.00002.001C_BstA_5	No	BstA	987333	988175	843
VIRO001.0523.00002.001C_CBASS_II_13	No	CBASS_II	2753995	2757046	3052
VIRO001.0523.00002.001C_GAPS2_8	No	GAPS2	886352	888364	2013
VIRO001.0523.00002.001C_Gao_Her_SIR_7	No	Gao_Her_SIR	2516471	2519562	3092
VIRO001.0523.00002.001C_Mokosh_Type_I_D_10	No	Mokosh_Type_I_D	1877646	1883230	5585
VIRO001.0523.00002.001C_PfiAT_14	Yes	PfiAT	1908741	1909288	548
VIRO001.0523.00002.001C_RM_Type_IV_19	No	RM_Type_IV	1875005	1877653	2649
VIRO001.0523.00002.001C_RM_Type_I_16	No	RM_Type_I	572687	578690	6004
VIRO001.0523.00002.001C_RM_Type_I_17	No	RM_Type_I	1239330	1247594	8265
VIRO001.0523.00002.001C_RM_Type_I_18	No	RM_Type_I	2759406	2767341	7936
VIRO001.0523.00002.001C_dGTPase_6	No	dGTPase	1072170	1073504	1335
VISI001.0523.00001.002C_PfiAT_5	Yes	PfiAT	1040473	1041020	548
VISP001.0523.00001.002C_Kiwa_5	No	Kiwa	1050538	1052120	1583
VISP001.0523.00001.002C_PD-T7-5_11	Yes	PD-T7-5	1944640	1945788	1149
VISP001.0523.00001.002C_RM_Type_IV_12	Yes	RM_Type_IV	1482688	1483995	1308
VISP001.0523.00001.002C_Septu_7	No	Septu	1067834	1070295	2462
VISP006.0523.00001.001C_AbiU_1	No	AbiU	494009	495709	1701
VISP006.0523.00001.001C_CAS_Class1-Subtype-III-B_26	No	CAS_Class1-Subtype-III-B	3721145	3733994	12850
VISP006.0523.00001.001C_CBASS_I_14	No	CBASS_I	3746638	3748531	1894
VISP006.0523.00001.001C_Dnd_ABCDEFGH_7	No	Dnd_ABCDEFGH	876101	891404	15304
VISP006.0523.00001.001C_GAPS2_8	No	GAPS2	1039651	1041669	2019
VISP006.0523.00001.001C_Gabija_2	No	Gabija	2081495	2084067	2573
VISP006.0523.00001.001C_JukAB_9	No	JukAB	1957075	1958726	1652
VISP006.0523.00001.001C_PD-T4-2_5	No	PD-T4-2	158404	160480	2077
VISP006.0523.00001.001C_RM_Type_II_16	No	RM_Type_II	156432	159978	3547
VISP006.0523.00001.001C_RM_Type_II_17	No	RM_Type_II	1178714	1181567	2854
VISP006.0523.00001.001C_RM_Type_I_15	No	RM_Type_I	3331220	3338398	7179
VISP006.0523.00001.001C_RloC_3	No	RloC	935910	937751	1842
VISP006.0523.00001.001C_Shedu_4	Yes	Shedu	1753023	1753664	642
VISP006.0523.00001.001C_Zorya_TypeI_10	No	Zorya_TypeI	1562261	1570024	7764
VISP016.0523.00001.001C_Avs_I_3	No	Avs_I	1493418	1500620	7203
VISP016.0523.00001.001C_CAS_Class1-Subtype-I-F_29	No	CAS_Class1-Subtype-I-F	2825505	2830458	4954
VISP016.0523.00001.001C_CBASS_II_12	No	CBASS_II	3901301	3905957	4657
VISP016.0523.00001.001C_Eleos_13	No	Eleos	2022900	2026747	3848
VISP016.0523.00001.001C_GAPS2_8	No	GAPS2	3085485	3087497	2013
VISP016.0523.00001.001C_GAPS4_1	No	GAPS4	1022886	1024963	2078
VISP016.0523.00001.001C_Hna_9	No	Hna	3883804	3886287	2484
VISP016.0523.00001.001C_PD-T7-2_7	No	PD-T7-2	2668925	2671817	2893
VISP016.0523.00001.001C_PfiAT_14	Yes	PfiAT	1705455	1706002	548
VISP016.0523.00001.001C_PrrC_20	No	PrrC	676755	684024	7270
VISP016.0523.00001.001C_RM_Type_II_25	No	RM_Type_II	2584235	2589289	5055
VISP016.0523.00001.001C_RM_Type_IV_26	No	RM_Type_IV	1514516	1515343	828
VISP016.0523.00001.001C_RM_Type_IV_27	No	RM_Type_IV	2836427	2838634	2208
VISP016.0523.00001.001C_RM_Type_IV_28	No	RM_Type_IV	3889483	3890310	828
VISP016.0523.00001.001C_RM_Type_I_22	No	RM_Type_I	2838716	2845764	7049
VISP016.0523.00001.001C_RM_Type_I_23	No	RM_Type_I	3801324	3809199	7876
VISP016.0523.00001.001C_RM_Type_I_24	No	RM_Type_I	4008382	4014435	6054
VISP016.0523.00001.001C_SanaTA_15	No	SanaTA	1175768	1177115	1348
VISP016.0523.00001.001C_Wadjet_III_5	No	Wadjet_III	2671995	2679908	7914
VISP017.0523.00001.001C_DRT9_3	Yes	DRT9	1658627	1660123	1497
VISP017.0523.00001.001C_GAPS2_5	No	GAPS2	2954904	2956916	2013
VISP017.0523.00001.001C_PfiAT_8	No	PfiAT	1693682	1695555	1874
VISP017.0523.00001.001C_Pycsar_9	Yes	Pycsar	1660272	1661539	1268
VISP017.0523.00001.001C_RM_Type_II_15	No	RM_Type_II	396171	398554	2384
VISP017.0523.00001.001C_RM_Type_I_11	No	RM_Type_I	185600	193476	7877
VISP017.0523.00001.001C_RM_Type_I_12	No	RM_Type_I	727380	735256	7877
VISP017.0523.00001.001C_RM_Type_I_13	No	RM_Type_I	906265	914141	7877
VISP017.0523.00001.001C_RM_Type_I_14	No	RM_Type_I	1124194	1132070	7877
VISP017.0523.00001.001C_RosmerTA_6	No	RosmerTA	3121332	3123109	1778
VISP017.0523.00001.001C_Zorya_TypeII_7	No	Zorya_TypeII	2172865	2176456	3592
VISP017.0523.00001.001C_dGTPase_1	No	dGTPase	2814766	2816100	1335
VISP020.0523.00001.001C_AbiV_1	Yes	AbiV	1941961	1942581	621
VISP020.0523.00001.001C_CAS_Class1-Subtype-I-F_10	No	CAS_Class1-Subtype-I-F	1191051	1199174	8124
VISP020.0523.00001.001C_GAPS2_4	No	GAPS2	3060958	3062973	2016
VISP020.0523.00001.001C_RM_Type_I_9	No	RM_Type_I	2672882	2680691	7810
VISP020.0523.00001.001C_Rst_3HP_2	No	Rst_3HP	1243446	1246453	3008
VISP020.0523.00001.001C_dGTPase_3	No	dGTPase	2843564	2844883	1320
VISP022.0523.00001.001C_AbiH_1	Yes	AbiH	243367	244251	885
VISP022.0523.00001.001C_Dnd_ABCDEFGH_9	No	Dnd_ABCDEFGH	1429248	1446113	16866
VISP022.0523.00001.001C_Druantia_III_6	No	Druantia_III	742359	751975	9617
VISP022.0523.00001.001C_GAPS2_10	No	GAPS2	1561675	1563687	2013
VISP022.0523.00001.001C_Gao_Her_DUF_7	No	Gao_Her_DUF	1077238	1080128	2891
VISP022.0523.00001.001C_RM_Type_I_14	No	RM_Type_I	760544	767314	6771
VISP022.0523.00001.001C_Zorya_TypeII_11	No	Zorya_TypeII	770024	776705	6682
VISP022.0523.00001.001C_dGTPase_2	No	dGTPase	1377583	1378917	1335
VISP026.0523.00001.002C_Shedu_1	Yes	Shedu	1025923	1027044	1122
VISP027.0523.00001.001C_DarTG_3	Yes	DarTG	1353840	1355508	1669
VISP027.0523.00001.001C_Druantia_III_4	No	Druantia_III	1789177	1798839	9663
VISP027.0523.00001.001C_GAPS2_5	No	GAPS2	2487748	2489757	2010
VISP027.0523.00001.001C_RM_Type_I_7	No	RM_Type_I	1799282	1805904	6623
VISP027.0523.00001.001C_Shedu_1	Yes	Shedu	1391454	1392395	942
VISP027.0523.00001.001C_Zorya_TypeII_6	No	Zorya_TypeII	1809140	1815848	6709
VISP027.0523.00001.001C_dGTPase_2	No	dGTPase	2184244	2185560	1317
VISP028.0523.00001.001C_AbiJ_1	Yes	AbiJ	1914570	1915403	834
VISP028.0523.00001.001C_AbiV_2	Yes	AbiV	1856389	1857066	678
VISP028.0523.00001.001C_Dnd_ABCDEFGH_6	No	Dnd_ABCDEFGH	889493	906901	17409
VISP028.0523.00001.001C_GAPS2_7	No	GAPS2	804480	806492	2013
VISP028.0523.00001.001C_PD-T7-5_8	Yes	PD-T7-5	1861329	1862714	1386
VISP028.0523.00001.001C_PfiAT_10	Yes	PfiAT	1887564	1888111	548
VISP028.0523.00001.001C_Zorya_TypeII_9	No	Zorya_TypeII	1490865	1494459	3595
VISP028.0523.00001.001C_dGTPase_3	No	dGTPase	976663	977997	1335
VISP029.0523.00001.001C_AbiD_1	Yes	AbiD	2170522	2171466	945
VISP029.0523.00001.001C_CAS_Class1-Subtype-I-F_8	No	CAS_Class1-Subtype-I-F	1034942	1036587	1646
VISP029.0523.00001.001C_GAPS2_4	No	GAPS2	832461	834473	2013
VISP029.0523.00001.001C_PfiAT_6	No	PfiAT	2104088	2104590	503
VISP029.0523.00001.001C_RM_Type_I_7	No	RM_Type_I	1022215	1028055	5841
VISP029.0523.00001.001C_ShosTA_3	No	ShosTA	3529766	3532212	2447
VISP029.0523.00001.001C_dGTPase_2	No	dGTPase	979675	981009	1335
VISP032.0523.00001.001C_DarTG_3	Yes	DarTG	1312887	1314555	1669
VISP032.0523.00001.001C_Druantia_III_4	No	Druantia_III	1722725	1732387	9663
VISP032.0523.00001.001C_GAPS2_5	No	GAPS2	2421297	2423306	2010
VISP032.0523.00001.001C_RM_Type_I_8	No	RM_Type_I	1732830	1739452	6623
VISP032.0523.00001.001C_Shedu_1	Yes	Shedu	1350501	1351442	942
VISP032.0523.00001.001C_Zorya_TypeII_6	No	Zorya_TypeII	1742688	1749396	6709
VISP032.0523.00001.001C_dGTPase_2	No	dGTPase	2117793	2119109	1317
VISP034.0523.00001.001C_CapRel_3	No	CapRel	168135	169358	1224
VISP034.0523.00001.001C_GAPS2_4	No	GAPS2	2576846	2578858	2013
VISP034.0523.00001.001C_PfiAT_5	Yes	PfiAT	1377572	1378119	548
VISP034.0523.00001.001C_RM_Type_I_8	No	RM_Type_I	404155	410090	5936
VISP034.0523.00001.001C_RM_Type_I_9	No	RM_Type_I	3405196	3412258	7063
VISP034.0523.00001.001C_Retron_I_B_6	No	Retron_I_B	1928740	1931716	2977
VISP034.0523.00001.001C_Shedu_1	Yes	Shedu	1400188	1401807	1620
VISP034.0523.00001.001C_dGTPase_2	No	dGTPase	2450965	2452287	1323
VISP035.0523.00001.001C_DarTG_3	Yes	DarTG	1312991	1314659	1669
VISP035.0523.00001.001C_Druantia_III_4	No	Druantia_III	1722828	1732490	9663
VISP035.0523.00001.001C_GAPS2_5	No	GAPS2	2421400	2423409	2010
VISP035.0523.00001.001C_RM_Type_I_8	No	RM_Type_I	1732933	1739555	6623
VISP035.0523.00001.001C_Shedu_1	Yes	Shedu	1350605	1351546	942
VISP035.0523.00001.001C_Zorya_TypeII_6	No	Zorya_TypeII	1742791	1749499	6709
VISP035.0523.00001.001C_dGTPase_2	No	dGTPase	2117896	2119212	1317
VISP040.0523.00001.001C_DdmDE_3	No	DdmDE	1372332	1377949	5618
VISP040.0523.00001.001C_GAPS2_4	No	GAPS2	1990347	1990913	567
VISP040.0523.00001.001C_GAPS2_5	No	GAPS2	2506561	2508573	2013
VISP040.0523.00001.001C_PD-Lambda-1_2	No	PD-Lambda-1	1422719	1424248	1530
VISP040.0523.00001.001C_PfiAT_6	Yes	PfiAT	1351466	1352013	548
VISP040.0523.00001.001C_Retron_VI_7	No	Retron_VI	990985	992230	1246
VISP040.0523.00001.001C_dGTPase_1	No	dGTPase	2382675	2383997	1323
VISP042.0523.00001.002C_CAS_Class1-Subtype-I-F_20	No	CAS_Class1-Subtype-I-F	379587	384326	4740
VISP042.0523.00001.002C_CBASS_I_13	Yes	CBASS_I	876490	879437	2948
VISP042.0523.00001.002C_Druantia_III_3	No	Druantia_III	395343	403598	8256
VISP042.0523.00001.002C_RM_Type_I_19	No	RM_Type_I	386064	392482	6419
VISP043.0523.00001.002C_BstA_2	Yes	BstA	219809	220717	909
VISP043.0523.00001.002C_Gao_Ppl_3	No	Gao_Ppl	335464	338157	2694
VISP043.0523.00001.002C_PfiAT_5	Yes	PfiAT	213754	214301	548
VISP043.0523.00001.002C_RM_Type_I_9	No	RM_Type_I	619190	626894	7705
VITA001.0523.00001.001C_AbiH_1	No	AbiH	1798330	1799202	873
VITA001.0523.00001.001C_DRT9_4	Yes	DRT9	1934076	1935650	1575
VITA001.0523.00001.001C_GAPS2_8	No	GAPS2	2362403	2364415	2013
VITA001.0523.00001.001C_Gabija_2	No	Gabija	3117925	3122260	4336
VITA001.0523.00001.001C_PD-T7-2_7	No	PD-T7-2	1799623	1802569	2947
VITA001.0523.00001.001C_dGTPase_3	No	dGTPase	2250792	2252135	1344
VITR001.0523.00001.002C_PD-T7-4_7	Yes	PD-T7-4	656561	657121	561
VITU001.0523.00001.003P_AbiH_4	Yes	AbiH	196983	197846	864
VITU001.0523.00001.003P_Gao_Hhe_5	No	Gao_Hhe	181905	187652	5748
VITU001.0523.00002.002C_AbiH_4	Yes	AbiH	1062131	1063015	885
VITU001.0523.00002.002C_Olokun_14	No	Olokun	460805	464279	3475
VITU001.0523.00002.002C_PD-T7-2_8	No	PD-T7-2	457746	460757	3012
VITU001.0523.00002.002C_RM_Type_I_16	No	RM_Type_I	1100599	1108044	7446
VITU001.0523.00002.002C_SEFIR_15	No	SEFIR	879216	879956	741
VITU001.0523.00002.003P_DRT_1_6	No	DRT_1	205920	210289	4370
VITU001.0523.00002.003P_Gao_Hhe_5	No	Gao_Hhe	217322	223069	5748
VITU001.0523.00002.003P_Gao_Qat_9	No	Gao_Qat	210574	215260	4687
VITU001.0523.00002.003P_Septu_7	Yes	Septu	106309	108205	1897
VIVU001.0523.00002.001C_CBASS_I_7	No	CBASS_I	912893	914896	2004
VIVU001.0523.00002.001C_DdmDE_3	No	DdmDE	1065650	1071267	5618
VIVU001.0523.00002.001C_GAPS2_4	No	GAPS2	2313514	2315523	2010
VIVU001.0523.00002.001C_PD-T7-4_5	Yes	PD-T7-4	1460497	1460889	393
VIVU001.0523.00002.001C_PfiAT_8	Yes	PfiAT	1466225	1466772	548
VIVU001.0523.00002.001C_PfiAT_9	Yes	PfiAT	1512621	1513168	548
VIVU001.0523.00002.001C_RM_Type_I_12	No	RM_Type_I	1071411	1081609	10199
VIVU001.0523.00002.001C_RM_Type_I_13	No	RM_Type_I	1729842	1736162	6321
VIVU001.0523.00002.001C_RM_Type_I_14	No	RM_Type_I	2599317	2605225	5909
VIVU001.0523.00002.001C_RM_Type_I_15	No	RM_Type_I	2757996	2764777	6782
VIVU001.0523.00002.001C_Retron_I_C_10	No	Retron_I_C	2751916	2753856	1941
VIVU001.0523.00002.001C_Retron_XII_11	Yes	Retron_XII	1435648	1437243	1596
VIVU001.0523.00002.001C_dGTPase_1	No	dGTPase	2175984	2177315	1332
VIVU001.0523.00004.001C_CBASS_I_7	No	CBASS_I	2216669	2218672	2004
VIVU001.0523.00004.001C_DdmDE_3	No	DdmDE	2060298	2065915	5618
VIVU001.0523.00004.001C_GAPS2_4	No	GAPS2	809862	811871	2010
VIVU001.0523.00004.001C_PD-T7-4_5	Yes	PD-T7-4	1670675	1671067	393
VIVU001.0523.00004.001C_PfiAT_8	Yes	PfiAT	1618396	1618943	548
VIVU001.0523.00004.001C_PfiAT_9	Yes	PfiAT	1664792	1665339	548
VIVU001.0523.00004.001C_RM_Type_I_12	No	RM_Type_I	360600	367381	6782
VIVU001.0523.00004.001C_RM_Type_I_13	No	RM_Type_I	520152	526060	5909
VIVU001.0523.00004.001C_RM_Type_I_14	No	RM_Type_I	1389223	1395543	6321
VIVU001.0523.00004.001C_RM_Type_I_15	No	RM_Type_I	2049956	2060154	10199
VIVU001.0523.00004.001C_Retron_I_C_10	No	Retron_I_C	371521	373461	1941
VIVU001.0523.00004.001C_Retron_XII_11	Yes	Retron_XII	1694321	1695916	1596
VIVU001.0523.00004.001C_dGTPase_1	No	dGTPase	948070	949401	1332
VIVU001.0523.00005.001C_AbiH_1	Yes	AbiH	1538036	1538845	810
VIVU001.0523.00005.001C_BREX_I_12	No	BREX_I	1782703	1794127	11425
VIVU001.0523.00005.001C_GAPS2_9	No	GAPS2	2449882	2451891	2010
VIVU001.0523.00005.001C_Hachiman_10	No	Hachiman	1176215	1180190	3976
VIVU001.0523.00005.001C_PfiAT_13	Yes	PfiAT	1563282	1563829	548
VIVU001.0523.00005.001C_RM_Type_I_22	No	RM_Type_I	1168961	1176204	7244
VIVU001.0523.00005.001C_dCTPdeaminase_2	No	dCTPdeaminase	67249	68811	1563
VIVU001.0523.00005.001C_dGTPase_3	No	dGTPase	2312299	2313630	1332
VIVU001.0523.00005.002C_BREX_I_15	No	BREX_I	765005	782620	17616
VIVU001.0523.00005.002C_CBASS_II_18	No	CBASS_II	791680	795958	4279
VIVU001.0523.00005.002C_NLR_like_bNACHT01_4	Yes	NLR_like_bNACHT01	356572	358356	1785
VIVU001.0523.00005.002C_PD-Lambda-1_5	No	PD-Lambda-1	176370	177029	660
VIVU001.0523.00005.002C_RM_Type_IV_21	No	RM_Type_IV	1339664	1342195	2532
VIVU001.0523.00005.002C_SanaTA_19	No	SanaTA	833404	834751	1348
VIVU001.0523.00005.002C_Septu_6	No	Septu	504257	506573	2317
VIVU001.0523.00007.001C_CapRel_5	No	CapRel	3045916	3047139	1224
VIVU001.0523.00007.001C_GAPS2_6	No	GAPS2	788300	790309	2010
VIVU001.0523.00007.001C_PrrC_8	No	PrrC	3057133	3065237	8105
VIVU001.0523.00007.001C_SEFIR_7	Yes	SEFIR	1703098	1704033	936
VIVU001.0523.00007.001C_dGTPase_1	No	dGTPase	966973	968304	1332
VIVU001.0523.00007.002C_NLR_like_bNACHT01_3	Yes	NLR_like_bNACHT01	368603	370387	1785
VIVU001.0523.00007.002C_PD-Lambda-1_4	No	PD-Lambda-1	172129	173658	1530
VIVU001.0523.00007.002C_radar_I_2	No	radar_I	788624	793707	5084
VIVU001.0523.00008.001C_AbiH_1	Yes	AbiH	1620364	1621227	864
VIVU001.0523.00008.001C_CapRel_9	No	CapRel	152868	154079	1212
VIVU001.0523.00008.001C_Dnd_ABCDEFGH_12	No	Dnd_ABCDEFGH	1178780	1196026	17247
VIVU001.0523.00008.001C_GAPS2_13	No	GAPS2	2464287	2466296	2010
VIVU001.0523.00008.001C_Lamassu-Cap4_nuclease_2	No	Lamassu-Cap4_nuclease	135747	141954	6208
VIVU001.0523.00008.001C_Lamassu-Hydrolase_Protease_4	No	Lamassu-Hydrolase_Protease	2250787	2255419	4633
VIVU001.0523.00008.001C_PD-T4-5_10	No	PD-T4-5	470553	471296	744
VIVU001.0523.00008.001C_RosmerTA_14	No	RosmerTA	2951402	2953205	1804
VIVU001.0523.00008.001C_Septu_6	No	Septu	472244	474147	1904
VIVU001.0523.00008.001C_Septu_7	No	Septu	2937398	2940078	2681
VIVU001.0523.00008.001C_Septu_8	No	Septu	2947944	2950074	2131
VIVU001.0523.00008.001C_dGTPase_5	No	dGTPase	2325262	2326593	1332
VIVU001.0523.00009.001C_AbiH_1	Yes	AbiH	2065554	2066357	804
VIVU001.0523.00009.001C_BstA_2	Yes	BstA	2146866	2147738	873
VIVU001.0523.00009.001C_CBASS_I_11	No	CBASS_I	2668309	2671178	2870
VIVU001.0523.00009.001C_DdmDE_7	No	DdmDE	2487898	2493359	5462
VIVU001.0523.00009.001C_GAPS2_8	No	GAPS2	1217274	1219283	2010
VIVU001.0523.00009.001C_RM_Type_IIG_14	No	RM_Type_IIG	2479906	2484885	4980
VIVU001.0523.00009.001C_RM_Type_I_12	No	RM_Type_I	568506	575146	6641
VIVU001.0523.00009.001C_RM_Type_I_13	No	RM_Type_I	2657199	2665213	8015
VIVU001.0523.00009.001C_RloC_3	No	RloC	3215289	3217625	2337
VIVU001.0523.00009.001C_dGTPase_4	No	dGTPase	1355530	1356861	1332
VIVU001.0523.00010.001C_AbiO_4	Yes	AbiO	1871423	1872892	1470
VIVU001.0523.00010.001C_DRT7_7	No	DRT7	669439	674313	4875
VIVU001.0523.00010.001C_Detocs_8	No	Detocs	1051005	1056176	5172
VIVU001.0523.00010.001C_Dnd_ABCDEFGH_13	No	Dnd_ABCDEFGH	2134816	2153338	18523
VIVU001.0523.00010.001C_GAPS1_14	Yes	GAPS1	1787572	1789149	1578
VIVU001.0523.00010.001C_GAPS2_15	No	GAPS2	846784	848793	2010
VIVU001.0523.00010.001C_Lit_5	Yes	Lit	1768708	1769625	918
VIVU001.0523.00010.001C_PfiAT_16	Yes	PfiAT	1863498	1864045	548
VIVU001.0523.00010.001C_SEFIR_17	Yes	SEFIR	1822268	1823356	1089
VIVU001.0523.00010.001C_dGTPase_6	No	dGTPase	983997	985328	1332
VIVU001.0523.00011.001C_CAS_Class1-Subtype-I-F_17	No	CAS_Class1-Subtype-I-F	2857889	2867261	9373
VIVU001.0523.00011.001C_CBASS_II_14	No	CBASS_II	991487	994320	2834
VIVU001.0523.00011.001C_Dnd_ABCDEFGH_8	No	Dnd_ABCDEFGH	1159744	1178149	18406
VIVU001.0523.00011.001C_GAPS2_9	No	GAPS2	2420166	2422175	2010
VIVU001.0523.00011.001C_PfiAT_15	Yes	PfiAT	1554141	1554688	548
VIVU001.0523.00011.001C_dGTPase_4	No	dGTPase	2282636	2283967	1332
VIVU001.0523.00012.002C_Gabija_4	No	Gabija	618854	621456	2603
VIVU001.0523.00012.002C_NLR_like_bNACHT01_5	Yes	NLR_like_bNACHT01	195737	197521	1785
VIVU001.0523.00012.002C_PD-Lambda-1_6	No	PD-Lambda-1	16530	17972	1443
VIVU001.0523.00012.002C_SanaTA_9	No	SanaTA	617120	618467	1348
VIVU001.0523.00013.001C_CBASS_II_14	No	CBASS_II	2379752	2382621	2870
VIVU001.0523.00013.001C_DRT7_6	No	DRT7	190901	196228	5328
VIVU001.0523.00013.001C_Dnd_ABCDEFGH_10	No	Dnd_ABCDEFGH	2212540	2230924	18385
VIVU001.0523.00013.001C_GAPS2_11	No	GAPS2	963459	965468	2010
VIVU001.0523.00013.001C_Gao_Ape_1	No	Gao_Ape	2371947	2373755	1809
VIVU001.0523.00013.001C_PfiAT_15	Yes	PfiAT	1804053	1804600	548
VIVU001.0523.00013.001C_RM_Type_I_19	No	RM_Type_I	1140851	1148103	7253
VIVU001.0523.00013.001C_Rst_3HP_2	No	Rst_3HP	671852	674691	2840
VIVU001.0523.00013.001C_Shedu_3	Yes	Shedu	1844142	1845761	1620
VIVU001.0523.00013.001C_dGTPase_4	No	dGTPase	1100675	1102006	1332
VIVU001.0523.00014.001C_BstA_1	Yes	BstA	355968	356876	909
VIVU001.0523.00014.001C_CAS_Class1-Subtype-I-F_11	No	CAS_Class1-Subtype-I-F	2888683	2893639	4957
VIVU001.0523.00014.001C_Dnd_ABCDEFGH_6	No	Dnd_ABCDEFGH	706970	724837	17868
VIVU001.0523.00014.001C_RM_Type_I_10	No	RM_Type_I	2879209	2886503	7295
VIVU001.0523.00014.001C_RM_Type_I_9	No	RM_Type_I	751184	759203	8020
VIVU001.0523.00014.001C_Retron_I_B_8	No	Retron_I_B	315036	318548	3513
VIVU001.0523.00014.001C_RloC_2	No	RloC	3095211	3097412	2202
VIVU001.0523.00014.001C_Septu_4	No	Septu	748013	750384	2372
VIVU001.0523.00014.001C_dGTPase_3	No	dGTPase	2826068	2827399	1332
VIVU001.0523.00017.001C_AbiH_1	No	AbiH	887744	888664	921
VIVU001.0523.00017.001C_CapRel_11	No	CapRel	907212	908423	1212
VIVU001.0523.00017.001C_DRT8_8	No	DRT8	904157	906528	2372
VIVU001.0523.00017.001C_GAPS2_13	No	GAPS2	3268568	3270577	2010
VIVU001.0523.00017.001C_PD-T7-2_12	No	PD-T7-2	1174363	1177189	2827
VIVU001.0523.00017.001C_RM_Type_I_18	No	RM_Type_I	37230	43692	6463
VIVU001.0523.00017.001C_RM_Type_I_19	No	RM_Type_I	1171633	1183681	12049
VIVU001.0523.00017.001C_RloC_2	No	RloC	2891863	2894064	2202
VIVU001.0523.00017.001C_Rst_3HP_3	No	Rst_3HP	1278821	1281596	2776
VIVU001.0523.00017.001C_SEFIR_17	Yes	SEFIR	2301892	2302827	936
VIVU001.0523.00017.001C_dGTPase_4	No	dGTPase	3131150	3132481	1332
VIVU001.0523.00018.001C_AbiE_3	No	AbiE	2427794	2429663	1870
VIVU001.0523.00018.001C_DRT_2_5	No	DRT_2	2441427	2442728	1302
VIVU001.0523.00018.001C_GAPS2_7	No	GAPS2	2621668	2623677	2010
VIVU001.0523.00018.001C_PfiAT_8	Yes	PfiAT	229678	230225	548
VIVU001.0523.00018.001C_RM_Type_I_10	No	RM_Type_I	643317	652068	8752
VIVU001.0523.00018.001C_RM_Type_I_11	No	RM_Type_I	2444112	2452313	8202
VIVU001.0523.00018.001C_Retron_III_9	No	Retron_III	2434681	2437107	2427
VIVU001.0523.00018.001C_dGTPase_4	No	dGTPase	2758197	2759528	1332
VIVU001.0523.00019.001C_GAPS2_8	No	GAPS2	2415546	2417555	2010
VIVU001.0523.00019.001C_PD-Lambda-2_4	No	PD-Lambda-2	2873345	2876004	2660
VIVU001.0523.00019.001C_PfiAT_9	Yes	PfiAT	1530973	1531520	548
VIVU001.0523.00019.001C_PsyrTA_5	No	PsyrTA	137247	140671	3425
VIVU001.0523.00019.001C_RM_Type_I_10	No	RM_Type_I	133967	143929	9963
VIVU001.0523.00019.001C_RM_Type_I_11	No	RM_Type_I	1210330	1219018	8689
VIVU001.0523.00019.001C_dGTPase_1	No	dGTPase	2236504	2237835	1332
VIVU001.0523.00020.001C_Azaca_4	No	Azaca	2220890	2227230	6341
VIVU001.0523.00020.001C_DdmDE_5	No	DdmDE	2227415	2232876	5462
VIVU001.0523.00020.001C_GAPS2_8	No	GAPS2	980812	982821	2010
VIVU001.0523.00020.001C_PrrC_11	No	PrrC	814327	821572	7246
VIVU001.0523.00020.001C_Pycsar_9	Yes	Pycsar	1805053	1806997	1945
VIVU001.0523.00020.001C_RM_Type_I_12	No	RM_Type_I	274758	279885	5128
VIVU001.0523.00020.001C_RM_Type_I_14	No	RM_Type_I	2208750	2220563	11814
VIVU001.0523.00020.001C_Retron_I_B_10	No	Retron_I_B	1815345	1818857	3513
VIVU001.0523.00020.001C_Viperin_1	No	Viperin	2200886	2201755	870
VIVU001.0523.00020.001C_dGTPase_2	No	dGTPase	1119120	1120451	1332
VIVU001.0523.00022.001C_AbiD_1	Yes	AbiD	1475632	1476768	1137
VIVU001.0523.00022.001C_CBASS_I_10	No	CBASS_I	1002114	1004983	2870
VIVU001.0523.00022.001C_GAPS2_8	No	GAPS2	2414410	2416419	2010
VIVU001.0523.00022.001C_RM_Type_I_12	No	RM_Type_I	1008092	1014838	6747
VIVU001.0523.00022.001C_Shedu_2	Yes	Shedu	1513439	1514113	675
VIVU001.0523.00022.001C_dGTPase_3	No	dGTPase	1020947	1022245	1299
VIVU001.0523.00022.001C_dGTPase_4	No	dGTPase	2276783	2278114	1332
VIVU001.0523.00023.001C_CBASS_II_14	No	CBASS_II	2502328	2505197	2870
VIVU001.0523.00023.001C_DRT7_8	No	DRT7	1439704	1445031	5328
VIVU001.0523.00023.001C_Dnd_ABCDEFGH_10	No	Dnd_ABCDEFGH	2654011	2672395	18385
VIVU001.0523.00023.001C_GAPS2_11	No	GAPS2	670464	672473	2010
VIVU001.0523.00023.001C_Gao_Ape_2	No	Gao_Ape	2511194	2513002	1809
VIVU001.0523.00023.001C_PfiAT_15	Yes	PfiAT	3078047	3078594	548
VIVU001.0523.00023.001C_RM_Type_I_17	No	RM_Type_I	487829	495081	7253
VIVU001.0523.00023.001C_Rst_3HP_3	No	Rst_3HP	961241	964080	2840
VIVU001.0523.00023.001C_Shedu_4	Yes	Shedu	3036885	3038504	1620
VIVU001.0523.00023.001C_dGTPase_5	No	dGTPase	533926	535257	1332
VIVU001.0523.00024.001C_AbiO_1	Yes	AbiO	739215	740684	1470
VIVU001.0523.00024.001C_CapRel_6	No	CapRel	2032454	2033677	1224
VIVU001.0523.00024.001C_GAPS2_8	No	GAPS2	1609665	1611674	2010
VIVU001.0523.00024.001C_PD-T7-5_9	Yes	PD-T7-5	680072	680938	867
VIVU001.0523.00024.001C_RM_Type_IIG_12	No	RM_Type_IIG	2050934	2053621	2688
VIVU001.0523.00024.001C_RM_Type_I_11	No	RM_Type_I	360295	368762	8468
VIVU001.0523.00024.001C_dGTPase_2	No	dGTPase	1475335	1476666	1332
XAAR001.0523.00005.001C_Lamassu-Mrr_1	No	Lamassu-Mrr	4223876	4227299	3424
XAAR001.0523.00005.001C_Lit_2	No	Lit	2496149	2496931	783
XAAR001.0523.00005.001C_PD-T7-1_7	No	PD-T7-1	2497158	2498600	1443
XAAR001.0523.00005.001C_PD-T7-4_8	Yes	PD-T7-4	187224	187904	681
XAAR001.0523.00005.001C_PD-T7-5_9	No	PD-T7-5	4212485	4213504	1020
XAAR001.0523.00005.001C_PrrC_11	No	PrrC	1364542	1371591	7050
XAAR001.0523.00005.001C_RloC_3	No	RloC	4816193	4818796	2604
XAAR001.0523.00005.001C_Septu_4	No	Septu	4207134	4210372	3239
XAAR001.0523.00005.001C_SoFic_10	No	SoFic	301329	302468	1140
XAAR001.0523.00005.001C_Wadjet_I_6	No	Wadjet_I	4787327	4793939	6613
XAAR001.0523.00014.001C_AbiE_1	No	AbiE	2817427	2819143	1717
XAAR001.0523.00014.001C_AbiH_2	No	AbiH	2621373	2622275	903
XAAR001.0523.00014.001C_AbiV_3	Yes	AbiV	4697314	4697982	669
XAAR001.0523.00014.001C_Dsr_I_7	No	Dsr_I	2292201	2294000	1800
XAAR001.0523.00014.001C_Gabija_4	No	Gabija	2504078	2508189	4112
XAAR001.0523.00014.001C_Gabija_5	No	Gabija	2653951	2658089	4139
XAAR001.0523.00014.001C_Gao_Upx_6	No	Gao_Upx	2493995	2497096	3102
XAAR001.0523.00014.001C_PD-Lambda-5_15	No	PD-Lambda-5	3215072	3217292	2221
XAAR001.0523.00014.001C_RM_Type_III_19	No	RM_Type_III	1953268	1957538	4271
XAAR001.0523.00014.001C_RM_Type_II_18	No	RM_Type_II	3857280	3860569	3290
XAAR001.0523.00014.001C_RM_Type_IV_20	No	RM_Type_IV	3855601	3856701	1101
XAAR001.0523.00014.001C_RM_Type_I_16	No	RM_Type_I	1354411	1361920	7510
XAAR001.0523.00014.001C_RM_Type_I_17	No	RM_Type_I	3765616	3773606	7991
XAAR001.0523.00014.001C_SoFic_14	No	SoFic	234506	235675	1170
XAAR001.0523.00014.001C_Wadjet_II_13	No	Wadjet_II	2805662	2813919	8258
XAAR001.0523.00014.001C_Wadjet_I_11	No	Wadjet_I	2497395	2504073	6679
XAAR001.0523.00014.001C_Wadjet_I_12	No	Wadjet_I	5053088	5059716	6629
XACA001.0523.00002.001C_AbiV_1	Yes	AbiV	4537588	4538256	669
XACA001.0523.00002.001C_PD-T7-5_4	No	PD-T7-5	4789319	4790212	894
XACA001.0523.00002.001C_SEFIR_5	Yes	SEFIR	4533442	4534374	933
XACA001.0523.00002.001C_Wadjet_I_3	No	Wadjet_I	23979	31197	7219
XACA001.0523.00007.001C_AbiV_1	Yes	AbiV	398015	398683	669
XACA001.0523.00007.001C_Gabija_2	No	Gabija	2830414	2833981	3568
XACA001.0523.00007.001C_Gao_Ppl_3	No	Gao_Ppl	616907	619735	2829
XACA001.0523.00007.001C_RM_Type_IIG_12	No	RM_Type_IIG	2795588	2797990	2403
XACA001.0523.00007.001C_RM_Type_III_13	No	RM_Type_III	1222232	1226400	4169
XACA001.0523.00007.001C_RM_Type_I_10	No	RM_Type_I	1438913	1446070	7158
XACA001.0523.00007.001C_RM_Type_I_11	No	RM_Type_I	3743965	3751648	7684
XACA001.0523.00007.001C_Retron_XII_6	No	Retron_XII	682291	683985	1695
XACA001.0523.00007.001C_SoFic_7	No	SoFic	72175	72858	684
XACA001.0523.00007.001C_SoFic_8	No	SoFic	264656	265705	1050
XACA001.0523.00007.001C_Wadjet_I_5	No	Wadjet_I	4967897	4975209	7313
XACA001.0523.00007.001C_pAgo_S1B_9	No	pAgo_S1B	3534640	3537956	3317
XACA001.0523.00010.001C_AbiV_1	Yes	AbiV	398320	398988	669
XACA001.0523.00010.001C_Gabija_2	No	Gabija	2829813	2833380	3568
XACA001.0523.00010.001C_Gao_Ppl_3	No	Gao_Ppl	617206	620034	2829
XACA001.0523.00010.001C_RM_Type_IIG_12	No	RM_Type_IIG	2796072	2798474	2403
XACA001.0523.00010.001C_RM_Type_III_13	No	RM_Type_III	1214976	1219144	4169
XACA001.0523.00010.001C_RM_Type_I_10	No	RM_Type_I	1432132	1439289	7158
XACA001.0523.00010.001C_RM_Type_I_11	No	RM_Type_I	3737859	3745542	7684
XACA001.0523.00010.001C_Retron_XII_6	No	Retron_XII	682575	684269	1695
XACA001.0523.00010.001C_SoFic_7	No	SoFic	72116	72799	684
XACA001.0523.00010.001C_SoFic_8	No	SoFic	264693	265811	1119
XACA001.0523.00010.001C_Wadjet_I_5	No	Wadjet_I	4961308	4968632	7325
XACA001.0523.00010.001C_pAgo_S1B_9	No	pAgo_S1B	3528548	3531864	3317
XACA001.0523.00011.001C_AbiD_1	No	AbiD	386763	387674	912
XACA001.0523.00011.001C_AbiV_2	Yes	AbiV	402987	403655	669
XACA001.0523.00011.001C_CBASS_II_10	No	CBASS_II	2481155	2490680	9526
XACA001.0523.00011.001C_Gao_Ppl_3	No	Gao_Ppl	624933	626768	1836
XACA001.0523.00011.001C_ISG15-like_6	No	ISG15-like	2479710	2482513	2804
XACA001.0523.00011.001C_PD-T7-1_7	No	PD-T7-1	2469400	2470785	1386
XACA001.0523.00011.001C_RM_Type_IIG_16	No	RM_Type_IIG	2426661	2429114	2454
XACA001.0523.00011.001C_RM_Type_I_15	No	RM_Type_I	3715238	3722894	7657
XACA001.0523.00011.001C_Retron_XII_11	No	Retron_XII	691421	693115	1695
XACA001.0523.00011.001C_SoFic_12	No	SoFic	71493	72176	684
XACA001.0523.00011.001C_SoFic_13	No	SoFic	266992	268041	1050
XACA001.0523.00011.001C_Wadjet_I_5	No	Wadjet_I	4937000	4944318	7319
XACA001.0523.00011.001C_pAgo_S1B_14	No	pAgo_S1B	3504498	3507814	3317
XACA001.0523.00012.001C_AbiD_1	No	AbiD	383940	384860	921
XACA001.0523.00012.001C_AbiV_2	Yes	AbiV	400170	400838	669
XACA001.0523.00012.001C_Gabija_3	No	Gabija	2448478	2452044	3567
XACA001.0523.00012.001C_Gao_Ppl_4	No	Gao_Ppl	621146	622981	1836
XACA001.0523.00012.001C_RM_Type_IIG_11	No	RM_Type_IIG	2481962	2484364	2403
XACA001.0523.00012.001C_RM_Type_I_10	No	RM_Type_I	3794474	3800431	5958
XACA001.0523.00012.001C_RM_Type_I_9	No	RM_Type_I	1428395	1435549	7155
XACA001.0523.00012.001C_Retron_XII_5	No	Retron_XII	687935	689629	1695
XACA001.0523.00012.001C_SoFic_6	No	SoFic	71443	72591	1149
XACA001.0523.00012.001C_SoFic_7	No	SoFic	264336	265385	1050
XACA001.0523.00012.001C_pAgo_S1B_8	No	pAgo_S1B	3585008	3588324	3317
XACA001.0523.00014.001C_AbiD_1	No	AbiD	383995	384915	921
XACA001.0523.00014.001C_AbiV_2	Yes	AbiV	400169	400837	669
XACA001.0523.00014.001C_Gabija_3	No	Gabija	2449815	2453382	3568
XACA001.0523.00014.001C_Gao_Ppl_4	No	Gao_Ppl	621155	622990	1836
XACA001.0523.00014.001C_RM_Type_IIG_13	No	RM_Type_IIG	2483303	2485705	2403
XACA001.0523.00014.001C_RM_Type_I_11	No	RM_Type_I	1429657	1436814	7158
XACA001.0523.00014.001C_RM_Type_I_12	No	RM_Type_I	3780537	3787602	7066
XACA001.0523.00014.001C_Retron_XII_7	No	Retron_XII	687929	689623	1695
XACA001.0523.00014.001C_SoFic_8	No	SoFic	71448	72596	1149
XACA001.0523.00014.001C_SoFic_9	No	SoFic	264383	265432	1050
XACA001.0523.00014.001C_Wadjet_I_6	No	Wadjet_I	5006167	5013460	7294
XACA001.0523.00014.001C_pAgo_S1B_10	No	pAgo_S1B	3571058	3574374	3317
XACA001.0523.00016.001C_AbiV_1	Yes	AbiV	4663998	4664666	669
XACA001.0523.00016.001C_Gao_Ppl_2	No	Gao_Ppl	4440532	4443360	2829
XACA001.0523.00016.001C_PsyrTA_4	No	PsyrTA	2703006	2706445	3440
XACA001.0523.00016.001C_RM_Type_II_11	No	RM_Type_II	1240319	1243652	3334
XACA001.0523.00016.001C_RM_Type_II_12	No	RM_Type_II	4373605	4375466	1862
XACA001.0523.00016.001C_RM_Type_I_10	No	RM_Type_I	3579096	3586697	7602
XACA001.0523.00016.001C_RM_Type_I_9	No	RM_Type_I	1335398	1343056	7659
XACA001.0523.00016.001C_RloC_3	No	RloC	2562751	2563890	1140
XACA001.0523.00016.001C_SoFic_7	No	SoFic	70830	71978	1149
XACA001.0523.00016.001C_SoFic_8	No	SoFic	263105	264223	1119
XACA001.0523.00016.001C_Wadjet_I_6	No	Wadjet_I	4980153	4987452	7300
XACA001.0523.00019.001C_AbiV_1	Yes	AbiV	403945	404613	669
XACA001.0523.00019.001C_CBASS_I_8	No	CBASS_I	2541711	2543077	1367
XACA001.0523.00019.001C_Gao_Ppl_2	No	Gao_Ppl	625243	628071	2829
XACA001.0523.00019.001C_PsyrTA_4	No	PsyrTA	2315197	2318636	3440
XACA001.0523.00019.001C_RM_Type_II_13	No	RM_Type_II	691921	693782	1862
XACA001.0523.00019.001C_RM_Type_I_11	No	RM_Type_I	1430167	1437768	7602
XACA001.0523.00019.001C_RM_Type_I_12	No	RM_Type_I	3679998	3687656	7659
XACA001.0523.00019.001C_RloC_3	No	RloC	2556404	2557543	1140
XACA001.0523.00019.001C_SoFic_10	No	SoFic	256105	257223	1119
XACA001.0523.00019.001C_SoFic_9	No	SoFic	70816	71964	1149
XACA001.0523.00019.001C_Wadjet_I_6	No	Wadjet_I	4913518	4920816	7299
XACA001.0523.00023.001C_AbiV_1	Yes	AbiV	1567344	1568012	669
XACA001.0523.00023.001C_Gao_Ppl_2	No	Gao_Ppl	1346295	1348283	1989
XACA001.0523.00023.001C_PsyrTA_4	No	PsyrTA	4578305	4581744	3440
XACA001.0523.00023.001C_Pycsar_7	No	Pycsar	737738	739354	1617
XACA001.0523.00023.001C_RM_Type_IIG_13	No	RM_Type_IIG	727986	730772	2787
XACA001.0523.00023.001C_RM_Type_II_12	No	RM_Type_II	1280597	1282458	1862
XACA001.0523.00023.001C_RM_Type_I_10	No	RM_Type_I	504076	511233	7158
XACA001.0523.00023.001C_RM_Type_I_11	No	RM_Type_I	3293515	3301155	7641
XACA001.0523.00023.001C_SoFic_8	No	SoFic	1702544	1703593	1050
XACA001.0523.00023.001C_SoFic_9	No	SoFic	1894279	1895427	1149
XACA001.0523.00023.001C_Wadjet_I_6	No	Wadjet_I	2067931	2075230	7300
XACA001.0523.00025.001C_AbiD_1	No	AbiD	384036	384956	921
XACA001.0523.00025.001C_AbiV_2	Yes	AbiV	400267	400935	669
XACA001.0523.00025.001C_Gabija_3	No	Gabija	2448701	2452268	3568
XACA001.0523.00025.001C_Gao_Ppl_4	No	Gao_Ppl	621253	623088	1836
XACA001.0523.00025.001C_RM_Type_IIG_13	No	RM_Type_IIG	2482189	2484591	2403
XACA001.0523.00025.001C_RM_Type_I_11	No	RM_Type_I	1428543	1435700	7158
XACA001.0523.00025.001C_RM_Type_I_12	No	RM_Type_I	3779457	3786522	7066
XACA001.0523.00025.001C_Retron_XII_7	No	Retron_XII	688027	689721	1695
XACA001.0523.00025.001C_SoFic_8	No	SoFic	71489	72637	1149
XACA001.0523.00025.001C_SoFic_9	No	SoFic	264424	265473	1050
XACA001.0523.00025.001C_Wadjet_I_6	No	Wadjet_I	5005192	5012486	7295
XACA001.0523.00025.001C_pAgo_S1B_10	No	pAgo_S1B	3569978	3573294	3317
XACA001.0523.00029.001C_AbiD_1	No	AbiD	383995	384915	921
XACA001.0523.00029.001C_AbiV_2	Yes	AbiV	400226	400894	669
XACA001.0523.00029.001C_Gabija_3	No	Gabija	2448666	2452233	3568
XACA001.0523.00029.001C_Gao_Ppl_4	No	Gao_Ppl	621219	623054	1836
XACA001.0523.00029.001C_RM_Type_IIG_13	No	RM_Type_IIG	2482154	2484556	2403
XACA001.0523.00029.001C_RM_Type_I_11	No	RM_Type_I	1428508	1435665	7158
XACA001.0523.00029.001C_RM_Type_I_12	No	RM_Type_I	3785594	3792659	7066
XACA001.0523.00029.001C_Retron_XII_7	No	Retron_XII	687993	689687	1695
XACA001.0523.00029.001C_SoFic_8	No	SoFic	71448	72596	1149
XACA001.0523.00029.001C_SoFic_9	No	SoFic	264383	265432	1050
XACA001.0523.00029.001C_Wadjet_I_6	No	Wadjet_I	5011329	5018624	7296
XACA001.0523.00029.001C_pAgo_S1B_10	No	pAgo_S1B	3576115	3579431	3317
XACA001.0523.00030.001C_AbiH_1	No	AbiH	2725178	2726080	903
XACA001.0523.00030.001C_AbiV_2	Yes	AbiV	409309	409977	669
XACA001.0523.00030.001C_Gabija_3	No	Gabija	2710010	2713577	3568
XACA001.0523.00030.001C_Gao_Her_SIR_6	No	Gao_Her_SIR	3826603	3829676	3074
XACA001.0523.00030.001C_PrrC_10	No	PrrC	557116	565180	8065
XACA001.0523.00030.001C_RM_Type_III_14	No	RM_Type_III	628820	633228	4409
XACA001.0523.00030.001C_RM_Type_I_12	No	RM_Type_I	1435012	1442291	7280
XACA001.0523.00030.001C_RM_Type_I_13	No	RM_Type_I	3670457	3678140	7684
XACA001.0523.00030.001C_Shango_7	No	Shango	1161212	1165332	4121
XACA001.0523.00030.001C_SoFic_8	No	SoFic	70961	71644	684
XACA001.0523.00030.001C_SoFic_9	No	SoFic	274925	275974	1050
XACA001.0523.00030.001C_Wadjet_I_5	No	Wadjet_I	5023917	5031226	7310
XACA001.0523.00033.001C_AbiH_1	No	AbiH	2723850	2724752	903
XACA001.0523.00033.001C_AbiV_2	Yes	AbiV	409309	409977	669
XACA001.0523.00033.001C_Gabija_3	No	Gabija	2708682	2712249	3568
XACA001.0523.00033.001C_Gao_Her_SIR_6	No	Gao_Her_SIR	3825269	3828342	3074
XACA001.0523.00033.001C_PrrC_10	No	PrrC	557116	565180	8065
XACA001.0523.00033.001C_RM_Type_III_14	No	RM_Type_III	628820	633228	4409
XACA001.0523.00033.001C_RM_Type_I_12	No	RM_Type_I	1435036	1442315	7280
XACA001.0523.00033.001C_RM_Type_I_13	No	RM_Type_I	3669130	3676813	7684
XACA001.0523.00033.001C_Shango_7	No	Shango	1161218	1165338	4121
XACA001.0523.00033.001C_SoFic_8	No	SoFic	28039	28722	684
XACA001.0523.00033.001C_SoFic_9	No	SoFic	274925	275974	1050
XACA001.0523.00033.001C_Wadjet_I_5	No	Wadjet_I	5022583	5029891	7309
XACA001.0523.00034.001C_AbiH_1	No	AbiH	2725186	2726088	903
XACA001.0523.00034.001C_AbiV_2	Yes	AbiV	409309	409977	669
XACA001.0523.00034.001C_Gabija_3	No	Gabija	2710018	2713585	3568
XACA001.0523.00034.001C_Gao_Her_SIR_6	No	Gao_Her_SIR	3826611	3829684	3074
XACA001.0523.00034.001C_PrrC_10	No	PrrC	557116	565180	8065
XACA001.0523.00034.001C_RM_Type_III_14	No	RM_Type_III	628820	633228	4409
XACA001.0523.00034.001C_RM_Type_I_12	No	RM_Type_I	1435019	1442298	7280
XACA001.0523.00034.001C_RM_Type_I_13	No	RM_Type_I	3670465	3678148	7684
XACA001.0523.00034.001C_Shango_7	No	Shango	1161219	1165339	4121
XACA001.0523.00034.001C_SoFic_8	No	SoFic	70961	71644	684
XACA001.0523.00034.001C_SoFic_9	No	SoFic	274925	275974	1050
XACA001.0523.00034.001C_Wadjet_I_5	No	Wadjet_I	5023924	5031232	7309
XACA001.0523.00073.001C_CAS_Class1-Subtype-I-C_9	No	CAS_Class1-Subtype-I-C	3845228	3852977	7750
XACA001.0523.00073.001C_CAS_Class1-Subtype-I-F_10	No	CAS_Class1-Subtype-I-F	4789465	4797922	8458
XACA001.0523.00073.001C_RM_Type_IIG_8	No	RM_Type_IIG	886666	889185	2520
XACA001.0523.00073.001C_RM_Type_II_7	Yes	RM_Type_II	2403557	2405454	1898
XACA001.0523.00073.001C_RM_Type_I_5	No	RM_Type_I	983092	991160	8069
XACA001.0523.00073.001C_RM_Type_I_6	No	RM_Type_I	3040791	3048052	7262
XACA001.0523.00073.001C_RloC_1	No	RloC	898882	901173	2292
XACA001.0523.00073.001C_SoFic_4	No	SoFic	4760434	4761573	1140
XACA001.0523.00073.001C_Wadjet_I_3	No	Wadjet_I	4356116	4362961	6846
XACA001.0523.00085.001C_AbiD_1	No	AbiD	383871	384791	921
XACA001.0523.00085.001C_AbiV_2	Yes	AbiV	409024	409692	669
XACA001.0523.00085.001C_Gabija_3	No	Gabija	2438768	2442335	3568
XACA001.0523.00085.001C_Gao_Ppl_4	No	Gao_Ppl	626600	629428	2829
XACA001.0523.00085.001C_PsyrTA_6	No	PsyrTA	2315038	2318477	3440
XACA001.0523.00085.001C_RM_Type_IIG_14	No	RM_Type_IIG	2472255	2474657	2403
XACA001.0523.00085.001C_RM_Type_I_12	No	RM_Type_I	1413662	1421265	7604
XACA001.0523.00085.001C_RM_Type_I_13	No	RM_Type_I	3705761	3713751	7991
XACA001.0523.00085.001C_Retron_XII_9	No	Retron_XII	693050	694744	1695
XACA001.0523.00085.001C_SoFic_10	No	SoFic	71516	72199	684
XACA001.0523.00085.001C_SoFic_11	No	SoFic	263518	264567	1050
XACA001.0523.00085.001C_Wadjet_I_8	No	Wadjet_I	4928633	4935936	7304
XACA001.0523.00087.001C_AbiV_1	Yes	AbiV	4693350	4694018	669
XACA001.0523.00087.001C_CBASS_I_8	No	CBASS_I	2570729	2572476	1748
XACA001.0523.00087.001C_Gao_Ppl_2	No	Gao_Ppl	4469880	4472708	2829
XACA001.0523.00087.001C_PsyrTA_4	No	PsyrTA	2731033	2734472	3440
XACA001.0523.00087.001C_RM_Type_II_13	No	RM_Type_II	1240208	1243541	3334
XACA001.0523.00087.001C_RM_Type_II_14	No	RM_Type_II	4402948	4404809	1862
XACA001.0523.00087.001C_RM_Type_I_11	No	RM_Type_I	1335293	1342951	7659
XACA001.0523.00087.001C_RM_Type_I_12	No	RM_Type_I	3608391	3615995	7605
XACA001.0523.00087.001C_RloC_3	No	RloC	2586216	2587355	1140
XACA001.0523.00087.001C_SoFic_10	No	SoFic	263031	264080	1050
XACA001.0523.00087.001C_SoFic_9	No	SoFic	70788	71936	1149
XACA001.0523.00087.001C_Wadjet_I_6	No	Wadjet_I	5009516	5016818	7303
XACA001.0523.00088.001C_AbiV_1	Yes	AbiV	439037	439705	669
XACA001.0523.00088.001C_Gao_Ppl_2	No	Gao_Ppl	660327	663155	2829
XACA001.0523.00088.001C_ISG15-like_9	No	ISG15-like	4797611	4800414	2804
XACA001.0523.00088.001C_PD-T7-2_8	No	PD-T7-2	4739351	4742790	3440
XACA001.0523.00088.001C_PsyrTA_5	No	PsyrTA	2350613	2354052	3440
XACA001.0523.00088.001C_RM_Type_II_16	No	RM_Type_II	728243	730104	1862
XACA001.0523.00088.001C_RM_Type_I_14	No	RM_Type_I	1467254	1474857	7604
XACA001.0523.00088.001C_RM_Type_I_15	No	RM_Type_I	3703672	3712560	8889
XACA001.0523.00088.001C_RloC_3	No	RloC	4744766	4745905	1140
XACA001.0523.00088.001C_SoFic_11	No	SoFic	101225	102373	1149
XACA001.0523.00088.001C_SoFic_12	No	SoFic	289320	290369	1050
XACA001.0523.00088.001C_SspBCDE_10	No	SspBCDE	25887	31095	5209
XACA001.0523.00088.001C_Wadjet_I_7	No	Wadjet_I	5027487	5034789	7303
XACA001.0523.00088.001C_pAgo_S1B_13	No	pAgo_S1B	3474796	3478112	3317
XAHO001.0523.00005.001C_AbiJ_1	Yes	AbiJ	2627433	2628176	744
XAHO001.0523.00005.001C_Gabija_2	No	Gabija	5194140	5196795	2656
XAHO001.0523.00005.001C_RM_Type_I_10	No	RM_Type_I	4051026	4058583	7558
XAHO001.0523.00005.001C_RloC_3	No	RloC	2519843	2521732	1890
XAHO001.0523.00005.001C_Shango_7	No	Shango	3804078	3811931	7854
XAHO001.0523.00005.001C_SoFic_8	No	SoFic	2507993	2509141	1149
XAHO001.0523.00005.001C_SoFic_9	No	SoFic	2754917	2756035	1119
XAHO001.0523.00005.001C_Wadjet_I_6	No	Wadjet_I	2309327	2316130	6804
XAHO001.0523.00006.001C_AbiJ_1	Yes	AbiJ	203351	204094	744
XAHO001.0523.00006.001C_Gabija_2	No	Gabija	2783490	2786145	2656
XAHO001.0523.00006.001C_RM_Type_III_12	No	RM_Type_III	753970	758507	4538
XAHO001.0523.00006.001C_RM_Type_I_11	No	RM_Type_I	1640223	1647791	7569
XAHO001.0523.00006.001C_RloC_3	No	RloC	95792	98095	2304
XAHO001.0523.00006.001C_Shango_8	No	Shango	1389766	1396457	6692
XAHO001.0523.00006.001C_SoFic_10	No	SoFic	332082	333131	1050
XAHO001.0523.00006.001C_SoFic_9	No	SoFic	83948	85096	1149
XAHO001.0523.00006.001C_Wadjet_I_7	No	Wadjet_I	5102023	5108825	6803
XAHO001.0523.00009.001C_AbiD_1	No	AbiD	127586	128428	843
XAHO001.0523.00009.001C_AbiE_2	No	AbiE	2982076	2983912	1837
XAHO001.0523.00009.001C_AbiU_3	No	AbiU	731840	733543	1704
XAHO001.0523.00009.001C_Gabija_4	No	Gabija	3026146	3029968	3823
XAHO001.0523.00009.001C_Hachiman_12	No	Hachiman	3030839	3034901	4063
XAHO001.0523.00009.001C_Mokosh_TypeII_13	No	Mokosh_TypeII	1252516	1255299	2784
XAHO001.0523.00009.001C_PD-Lambda-1_7	No	PD-Lambda-1	4947619	4948926	1308
XAHO001.0523.00009.001C_PrrC_15	No	PrrC	1954437	1961489	7053
XAHO001.0523.00009.001C_RM_Type_IIG_18	No	RM_Type_IIG	1241472	1245872	4401
XAHO001.0523.00009.001C_RM_Type_IIG_19	Yes	RM_Type_IIG	2728933	2730834	1902
XAHO001.0523.00009.001C_RM_Type_I_17	No	RM_Type_I	4213246	4220657	7412
XAHO001.0523.00009.001C_SoFic_14	No	SoFic	258288	259427	1140
XAHO001.0523.00009.001C_Wadjet_I_10	No	Wadjet_I	674244	681047	6804
XAHO001.0523.00009.001C_Wadjet_I_11	No	Wadjet_I	3139465	3146104	6640
XAHO001.0523.00009.001C_dCTPdeaminase_5	No	dCTPdeaminase	644055	645650	1596
XAHO001.0523.00011.001C_AbiD_1	No	AbiD	440819	441739	921
XAHO001.0523.00011.001C_AbiE_2	No	AbiE	2742314	2744150	1837
XAHO001.0523.00011.001C_AbiU_3	No	AbiU	4993151	4994854	1704
XAHO001.0523.00011.001C_Gabija_4	No	Gabija	2696258	2700080	3823
XAHO001.0523.00011.001C_Hachiman_12	No	Hachiman	2691115	2695387	4273
XAHO001.0523.00011.001C_Mokosh_TypeII_13	No	Mokosh_TypeII	4470929	4474315	3387
XAHO001.0523.00011.001C_PD-Lambda-1_7	No	PD-Lambda-1	779131	780438	1308
XAHO001.0523.00011.001C_PrrC_15	No	PrrC	3765538	3772590	7053
XAHO001.0523.00011.001C_RM_Type_IIG_18	Yes	RM_Type_IIG	2994986	2996887	1902
XAHO001.0523.00011.001C_RM_Type_IIG_19	No	RM_Type_IIG	4480960	4485213	4254
XAHO001.0523.00011.001C_RM_Type_I_16	No	RM_Type_I	1507393	1514804	7412
XAHO001.0523.00011.001C_SoFic_14	No	SoFic	309827	310966	1140
XAHO001.0523.00011.001C_Wadjet_I_10	No	Wadjet_I	2580979	2587618	6640
XAHO001.0523.00011.001C_Wadjet_I_11	No	Wadjet_I	5045648	5052451	6804
XAHO001.0523.00011.001C_dCTPdeaminase_5	No	dCTPdeaminase	5081045	5082640	1596
XAHY002.0523.00002.001C_AbiE_1	No	AbiE	1354303	1355980	1678
XAHY002.0523.00002.001C_AbiJ_2	No	AbiJ	1418592	1419422	831
XAHY002.0523.00002.001C_CBASS_II_9	No	CBASS_II	3053315	3057542	4228
XAHY002.0523.00002.001C_Lamassu-Cap4_nuclease_3	No	Lamassu-Cap4_nuclease	1414906	1418578	3673
XAHY002.0523.00002.001C_MazEF_10	No	MazEF	3291885	3292462	578
XAHY002.0523.00002.001C_PD-Lambda-5_14	No	PD-Lambda-5	3990946	3993166	2221
XAHY002.0523.00002.001C_PD-T7-4_6	Yes	PD-T7-4	169711	170391	681
XAHY002.0523.00002.001C_RM_Type_II_16	No	RM_Type_II	806672	809878	3207
XAHY002.0523.00002.001C_RM_Type_I_15	No	RM_Type_I	1655789	1663171	7383
XAHY002.0523.00002.001C_Retron_VI_11	No	Retron_VI	4624721	4625966	1246
XAHY002.0523.00002.001C_SEFIR_12	Yes	SEFIR	461589	462521	933
XAHY002.0523.00002.001C_SoFic_13	No	SoFic	304246	305394	1149
XAHY002.0523.00002.001C_Wadjet_I_5	No	Wadjet_I	5236694	5243327	6634
XAPR001.0523.00005.001C_CBASS_I_9	No	CBASS_I	3237829	3239567	1739
XAPR001.0523.00005.001C_FS_HP_4	Yes	FS_HP	1968083	1968607	525
XAPR001.0523.00005.001C_Gao_TerY_1	No	Gao_TerY	3240763	3244000	3238
XAPR001.0523.00005.001C_Lamassu-Cap4_nuclease_2	No	Lamassu-Cap4_nuclease	2728792	2731745	2954
XAPR001.0523.00005.001C_RM_Type_IIG_12	No	RM_Type_IIG	524971	527811	2841
XAPR001.0523.00005.001C_RM_Type_I_11	No	RM_Type_I	3716248	3723911	7664
XAPR001.0523.00005.001C_RloC_3	No	RloC	527922	530153	2232
XAPR001.0523.00005.001C_Shango_7	No	Shango	3272803	3279515	6713
XAPR001.0523.00005.001C_SoFic_10	No	SoFic	4814818	4815981	1164
XAPR001.0523.00005.001C_Wadjet_I_6	No	Wadjet_I	5208682	5215142	6461
XATR001.0523.00016.001C_AbiD_1	No	AbiD	3718482	3719486	1005
XATR001.0523.00016.001C_AbiD_2	No	AbiD	4558336	4559337	1002
XATR001.0523.00016.001C_CAS_Class1-Subtype-I-C_15	No	CAS_Class1-Subtype-I-C	602452	610321	7870
XATR001.0523.00016.001C_Gao_Ape_3	No	Gao_Ape	3729716	3731593	1878
XATR001.0523.00016.001C_Gao_Ppl_4	No	Gao_Ppl	4386543	4389371	2829
XATR001.0523.00016.001C_Kiwa_5	Yes	Kiwa	3517144	3518696	1553
XATR001.0523.00016.001C_RM_Type_III_13	No	RM_Type_III	4382507	4391155	8649
XATR001.0523.00016.001C_RM_Type_II_12	No	RM_Type_II	4344555	4347234	2680
XATR001.0523.00016.001C_RM_Type_IV_14	No	RM_Type_IV	3632152	3633138	987
XATR001.0523.00016.001C_RM_Type_I_11	No	RM_Type_I	723115	730207	7093
XATR001.0523.00016.001C_RloC_6	No	RloC	285911	288571	2661
XATR001.0523.00016.001C_RloC_7	No	RloC	682187	683881	1695
XATR001.0523.00016.001C_SoFic_10	No	SoFic	296228	297391	1164
XATR001.0523.00016.001C_Wadjet_I_9	No	Wadjet_I	184858	191854	6997
XATR001.0523.00018.001C_Gabija_1	No	Gabija	2296484	2300445	3962
XATR001.0523.00018.001C_Kiwa_2	No	Kiwa	3164812	3166364	1553
XATR001.0523.00018.001C_RM_Type_III_10	No	RM_Type_III	4081347	4085812	4466
XATR001.0523.00018.001C_RM_Type_II_8	No	RM_Type_II	526236	528830	2595
XATR001.0523.00018.001C_RM_Type_II_9	Yes	RM_Type_II	4506814	4508196	1383
XATR001.0523.00018.001C_RM_Type_I_7	No	RM_Type_I	643123	650691	7569
XATR001.0523.00018.001C_RloC_3	No	RloC	52056	54680	2625
XATR001.0523.00018.001C_SoFic_6	No	SoFic	256310	257482	1173
XATR001.0523.00018.001C_Wadjet_I_5	No	Wadjet_I	150826	157879	7054
XATR001.0523.00020.001C_CAS_Class1-Subtype-I-C_8	No	CAS_Class1-Subtype-I-C	529412	537181	7770
XATR001.0523.00020.001C_Gabija_1	No	Gabija	2360196	2364157	3962
XATR001.0523.00020.001C_PD-T7-5_4	No	PD-T7-5	3242061	3242948	888
XATR001.0523.00020.001C_RM_Type_II_7	Yes	RM_Type_II	4564154	4565536	1383
XATR001.0523.00020.001C_RM_Type_I_6	No	RM_Type_I	651325	659626	8302
XATR001.0523.00020.001C_SoFic_5	No	SoFic	256966	258138	1173
XATR001.0523.00020.001C_Wadjet_I_3	No	Wadjet_I	151966	159019	7054
XATR001.0523.00028.001C_CAS_Class1-Subtype-I-C_8	No	CAS_Class1-Subtype-I-C	115127	122884	7758
XATR001.0523.00028.001C_Gabija_1	No	Gabija	2887156	2891117	3962
XATR001.0523.00028.001C_RM_Type_II_6	Yes	RM_Type_II	703143	704525	1383
XATR001.0523.00028.001C_RM_Type_IV_7	No	RM_Type_IV	1146169	1147845	1677
XATR001.0523.00028.001C_RM_Type_I_5	No	RM_Type_I	4601816	4610066	8251
XATR001.0523.00028.001C_SoFic_4	No	SoFic	394762	395934	1173
XATR001.0523.00028.001C_Wadjet_I_3	No	Wadjet_I	494274	501339	7066
XAVE001.0523.00002.001C_BREX_I_7	No	BREX_I	4272655	4286248	13594
XAVE001.0523.00002.001C_CBASS_I_9	No	CBASS_I	446814	448561	1748
XAVE001.0523.00002.001C_FS_GIY_YIG_2	Yes	FS_GIY_YIG	809616	810554	939
XAVE001.0523.00002.001C_PD-Lambda-5_13	No	PD-Lambda-5	4969720	4972008	2289
XAVE001.0523.00002.001C_RM_Type_I_14	No	RM_Type_I	4363271	4370814	7544
XAVE001.0523.00002.001C_Retron_I_C_10	No	Retron_I_C	29118	30809	1692
XAVE001.0523.00002.001C_Shango_5	No	Shango	50957	57639	6683
XAVE001.0523.00002.001C_SoFic_11	No	SoFic	3187434	3188573	1140
XAVE001.0523.00002.001C_Wadjet_I_4	No	Wadjet_I	2801095	2808096	7002
XAVE001.0523.00002.001C_pAgo_S1B_12	No	pAgo_S1B	31209	34375	3167
ZHAL001.0523.00001.001C_AbiE_1	No	AbiE	717712	719375	1664
ZHAL001.0523.00001.001C_AbiE_2	No	AbiE	2647327	2648996	1670
ZHAL001.0523.00001.001C_CAS_Class1-Subtype-I-F_15	No	CAS_Class1-Subtype-I-F	1455057	1466714	11658
ZHAL001.0523.00001.001C_DarTG_5	No	DarTG	4013936	4015687	1752
ZHAL001.0523.00001.001C_Gabija_3	No	Gabija	688573	692390	3818
ZHAL001.0523.00001.001C_Lamassu-Cap4_nuclease_4	No	Lamassu-Cap4_nuclease	712216	715037	2822
ZHAL001.0523.00001.001C_PD-T7-4_10	Yes	PD-T7-4	1090239	1090919	681
ZHAL001.0523.00001.001C_RM_Type_II_13	No	RM_Type_II	693442	696578	3137
ZHAL001.0523.00001.001C_RM_Type_II_14	No	RM_Type_II	2191265	2197360	6096
ZHAL001.0523.00001.001C_RM_Type_I_12	No	RM_Type_I	745270	753207	7938
ZHAL001.0523.00001.001C_SoFic_11	No	SoFic	748441	749514	1074
ZHAL001.0523.00001.001C_Wadjet_I_8	No	Wadjet_I	2286461	2296467	10007
ZHAL001.0523.00001.001C_Wadjet_I_9	No	Wadjet_I	2327061	2333773	6713
ZODE001.0523.00001.001C_AbiE_1	No	AbiE	2551977	2553762	1786
ZODE001.0523.00001.001C_Gabija_2	No	Gabija	2571182	2573846	2665
ZODE001.0523.00001.001C_Gao_Hhe_3	No	Gao_Hhe	3064539	3070040	5502
ZODE001.0523.00001.001C_Lamassu-Cap4_nuclease_4	No	Lamassu-Cap4_nuclease	1766669	1770107	3439
ZODE001.0523.00001.001C_PD-T7-3_6	Yes	PD-T7-3	3689262	3690629	1368
ZODE001.0523.00001.001C_PfiAT_7	No	PfiAT	2670510	2671094	585
ZODE001.0523.00001.001C_RM_Type_I_10	No	RM_Type_I	3057807	3064387	6581
ZODE001.0523.00001.001C_RM_Type_I_11	No	RM_Type_I	4153452	4160686	7235
ZODE001.0523.00001.001C_RM_Type_I_9	No	RM_Type_I	1948502	1959995	11494
ZODE001.0523.00001.001C_Rst_HelicaseDUF2290_5	No	Rst_HelicaseDUF2290	2557561	2560391	2831
ZODE001.0523.00001.001C_SoFic_8	No	SoFic	3673595	3674719	1125

### Sheet: Table_S6_mixed model
Mixed model: Summary of Fit
RSquare	0.870715
RSquare Adj	0.870715
Root Mean Square Error	1223.12
Mean of Response	3453.34
Observations (or Sum Wgts)	3810
Term	Estimate	Std Error	DFDen	t Ratio	Prob>|t|
in_integron[No]	164.942	40.0063	3676	4.12	<,0001*
Fixed Effect Tests
Source	Nparm	DF	DFDen	F Ratio	Prob > F
in_integron	1	1	3676	16.9984	<,0001*

### Sheet: Table_S7_NewSys_homologs
System	Homolog hit	perc_identity	alignment_length	mismatches	gap_opens	q_start	q_end	q_length	q_cov	s_start	s_end	evalue	bit_score	Genome	Organism	Assembly(GCF*)	Gene	Protein family	Annotation	Genetic location
Belenos	AEEN001.0523.00001.001C_02177	96.078	204	8	0	1	204	204	1	1	204	2.47e-139	396	AEEN001.0523.00001	Aeromonas enteropelogenes strain FDAARGOS_1459	GCF_019930825.1	K8O95_RS10875	WP_082037586.1	hypothetical_protein	other integron
Belenos	AEEN001.0523.00004.001C_01044	96.078	204	8	0	1	204	204	1	1	204	2.47e-139	396	AEEN001.0523.00004	Aeromonas enteropelogenes strain FDAARGOS_1509	GCF_020097315.1	LA341_RS05205	WP_082037586.1	hypothetical_protein	integrase
Belenos	AEVE001.0523.00035.001C_01324	57.5	200	85	0	1	200	204	0.980392	1	200	9.53e-80	245	AEVE001.0523.00035	Aeromonas veronii strain ANYA 18661	GCF_029773265.1	QBS19_RS07085	WP_279460346.1	hypothetical_protein	others
Belenos	AEVE001.0523.00038.001C_03604	57.5	200	85	0	1	200	204	0.980392	1	200	9.53e-80	245	AEVE001.0523.00038	Aeromonas veronii strain ANYA 16702	GCF_029773365.1	QBS15_RS18020	WP_279460346.1	hypothetical_protein	others
Belenos	AEVE001.0523.00044.001C_00678	50.735	136	67	0	65	200	204	0.666667	1	136	1.07e-42	149	AEVE001.0523.00044	Aeromonas veronii strain ANYA 15694	GCF_029773485.1	QBS37_RS03390	WP_279476486.1	hypothetical_protein	others
Belenos	MEDE001.0523.00001.001C_00589	64.039	203	73	0	1	203	204	0.995098	1	203	5.86e-95	284	MEDE001.0523.00001	Methylomonas denitrificans strain FJG1	GCF_000785705.2	JT25_RS02915	WP_036278831.1	hypothetical_protein	integrase
Belenos	SHSE002.0523.00001.001C_02845	62.658	158	58	1	25	182	204	0.77451	1	157	7.23e-62	199	SHSE002.0523.00001	Shewanella seohaensis strain KCTC 23556	GCF_025449215.1	N7V09_RS14225	WP_248968544.1	hypothetical_protein	integrase
Belenos	VICH001.0523.00001.002C_02957	100	204	0	0	1	204	204	1	1	204	7.02e-146	412	VICH001.0523.00001	Vibrio cholerae strain 2012EL-2176	GCF_000765415.1	EN18_RS14860	WP_000789575.1	hypothetical_protein	SCI
Belenos	VICH001.0523.00002.002C_00776	99.51	204	1	0	1	204	204	1	1	204	3.93e-145	410	VICH001.0523.00002	Vibrio cholerae strain 2012Env-9	GCF_000788715.2	NH62_RS03905	WP_000789577.1	hypothetical_protein	SCI
Belenos	VICH001.0523.00005.002C_03148	100	204	0	0	1	204	204	1	1	204	7.02e-146	412	VICH001.0523.00005	Vibrio cholerae strain A19	GCF_001250235.2	ALC86_RS16305	WP_000789575.1	hypothetical_protein	SCI
Belenos	VICH001.0523.00006.002C_00777	99.51	204	1	0	1	204	204	1	1	204	3.93e-145	410	VICH001.0523.00006	Vibrio cholerae strain Env-390	GCF_001854425.1	AP033_RS03915	WP_000789577.1	hypothetical_protein	SCI
Belenos	VICH001.0523.00007.002C_03251	99.51	204	1	0	1	204	204	1	1	204	3.93e-145	410	VICH001.0523.00007	Vibrio cholerae strain C5	GCF_001887395.1	ASZ80_RS16850	WP_000789577.1	hypothetical_protein	SCI
Belenos	VICH001.0523.00008.002C_03530	99.51	204	1	0	1	204	204	1	1	204	3.93e-145	410	VICH001.0523.00008	Vibrio cholerae strain E1320	GCF_001887415.1	ASZ88_RS18315	WP_000789577.1	hypothetical_protein	SCI
Belenos	VICH001.0523.00009.002C_03166	99.51	204	1	0	1	204	204	1	1	204	3.93e-145	410	VICH001.0523.00009	Vibrio cholerae strain CRC711	GCF_001887435.1	ASZ82_RS16440	WP_000789577.1	hypothetical_protein	SCI
Belenos	VICH001.0523.00010.002C_03247	99.51	204	1	0	1	204	204	1	1	204	3.93e-145	410	VICH001.0523.00010	Vibrio cholerae strain CRC1106	GCF_001887455.1	ASZ81_RS16835	WP_000789577.1	hypothetical_protein	SCI
Belenos	VICH001.0523.00011.002C_03205	99.51	204	1	0	1	204	204	1	1	204	3.93e-145	410	VICH001.0523.00011	Vibrio cholerae strain E506	GCF_001887475.1	ASZ84_RS16560	WP_000789577.1	hypothetical_protein	SCI
Belenos	VICH001.0523.00012.002C_03382	99.51	204	1	0	1	204	204	1	1	204	3.93e-145	410	VICH001.0523.00012	Vibrio cholerae strain E1162	GCF_001887495.1	ASZ87_RS17535	WP_000789577.1	hypothetical_protein	SCI
Belenos	VICH001.0523.00013.002C_03265	99.51	204	1	0	1	204	204	1	1	204	3.93e-145	410	VICH001.0523.00013	Vibrio cholerae strain NCTC5395	GCF_001887515.1	ASZ85_RS16930	WP_000789577.1	hypothetical_protein	SCI
Belenos	VICH001.0523.00014.002C_03193	99.51	204	1	0	1	204	204	1	1	204	3.93e-145	410	VICH001.0523.00014	Vibrio cholerae strain NCTC9420	GCF_001887615.1	ASZ86_RS16550	WP_000789577.1	hypothetical_protein	SCI
Belenos	VICH001.0523.00016.002C_03235	99.51	204	1	0	1	204	204	1	1	204	3.93e-145	410	VICH001.0523.00016	Vibrio cholerae strain E9120	GCF_001887655.1	ASZ79_RS16775	WP_000789577.1	hypothetical_protein	SCI
Belenos	VICH001.0523.00017.002C_03412	100	204	0	0	1	204	204	1	1	204	7.02e-146	412	VICH001.0523.00017	Vibrio cholerae strain FDAARGOS_223	GCF_002073335.2	A6J62_RS03640	WP_000789575.1	hypothetical_protein	SCI
Belenos	VICH001.0523.00018.002C_00383	100	204	0	0	1	204	204	1	1	204	7.02e-146	412	VICH001.0523.00018	Vibrio cholerae strain ICDC-VC661	GCF_002313005.1	AN947_RS02040	WP_000789575.1	hypothetical_protein	SCI
Belenos	VICH001.0523.00020.002C_03184	100	204	0	0	1	204	204	1	1	204	7.02e-146	412	VICH001.0523.00020	Vibrio cholerae strain E7946	GCF_002749635.1	CSW01_RS16565	WP_000789575.1	hypothetical_protein	SCI
Belenos	VICH001.0523.00021.002C_03210	100	204	0	0	1	204	204	1	1	204	7.02e-146	412	VICH001.0523.00021	Vibrio cholerae strain A1552	GCF_002892855.1	C1H56_RS16605	WP_000789575.1	hypothetical_protein	SCI
Belenos	VICH001.0523.00022.002C_03206	100	204	0	0	1	204	204	1	1	204	7.02e-146	412	VICH001.0523.00022	Vibrio cholerae strain A1552	GCF_002997215.1	VCA1552_RS16635	WP_000789575.1	hypothetical_protein	SCI
Belenos	VICH001.0523.00023.002C_03168	100	204	0	0	1	204	204	1	1	204	7.02e-146	412	VICH001.0523.00023	Vibrio cholerae strain N16961	GCF_003063785.1	N16961_RS16425	WP_000789575.1	hypothetical_protein	SCI
Belenos	VICH001.0523.00025.002C_03210	100	204	0	0	1	204	204	1	1	204	7.02e-146	412	VICH001.0523.00025	Vibrio cholerae strain A1552	GCF_003097695.1	A1552VC_RS16645	WP_000789575.1	hypothetical_protein	SCI
Belenos	VICH001.0523.00026.001C_01463	100	204	0	0	1	204	204	1	1	204	7.02e-146	412	VICH001.0523.00026	Vibrio cholerae strain V060002	GCF_003574155.1	V060002_RS07545	WP_000789575.1	hypothetical_protein	other integron
Belenos	VICH001.0523.00028.002C_02978	100	204	0	0	1	204	204	1	1	204	7.02e-146	412	VICH001.0523.00028	Vibrio cholerae strain E4	GCF_003719755.1	EEL44_RS00850	WP_000789575.1	hypothetical_protein	SCI
Belenos	VICH001.0523.00037.002C_03284	99.51	204	1	0	1	204	204	1	1	204	3.93e-145	410	VICH001.0523.00037	Vibrio cholerae strain 3569-08	GCF_009762985.1	GPW72_RS02835	WP_000789577.1	hypothetical_protein	SCI
Belenos	VICH001.0523.00042.002C_03175	100	204	0	0	1	204	204	1	1	204	7.02e-146	412	VICH001.0523.00042	Vibrio cholerae strain F9993	GCF_009763825.1	GPY07_RS15995	WP_000789575.1	hypothetical_protein	SCI
Belenos	VICH001.0523.00043.002C_03138	100	204	0	0	1	204	204	1	1	204	7.02e-146	412	VICH001.0523.00043	Vibrio cholerae isolate CTMA_1441	GCF_009799825.1	GQX72_RS15765	WP_000789575.1	hypothetical_protein	SCI
Belenos	VICH001.0523.00058.002C_03676	100	204	0	0	1	204	204	1	1	204	7.02e-146	412	VICH001.0523.00058	Vibrio cholerae strain VC1374	GCF_013462495.1	FDZ90_RS19105	WP_000789575.1	hypothetical_protein	SCI
Belenos	VICH001.0523.00060.002C_03211	100	204	0	0	1	204	204	1	1	204	7.02e-146	412	VICH001.0523.00060	Vibrio cholerae strain A1552	GCF_017948285.1	J9265_RS15900	WP_000789575.1	hypothetical_protein	SCI
Belenos	VICH001.0523.00061.002C_03627	100	204	0	0	1	204	204	1	1	204	7.02e-146	412	VICH001.0523.00061	Vibrio cholerae strain ICDC-VC3741	GCF_019458445.1	K1T75_RS18025	WP_000789575.1	hypothetical_protein	SCI
Belenos	VICH001.0523.00064.002C_02934	100	204	0	0	1	204	204	1	1	204	7.02e-146	412	VICH001.0523.00064	Vibrio cholerae strain BCH-01536	GCF_019704175.1	K6J77_RS14530	WP_000789575.1	hypothetical_protein	SCI
Belenos	VICH001.0523.00067.002C_03023	100	204	0	0	1	204	204	1	1	204	7.02e-146	412	VICH001.0523.00067	Vibrio cholerae strain IDH-03329	GCF_019704235.1	K6J80_RS15040	WP_000789575.1	hypothetical_protein	SCI
Belenos	VICH001.0523.00068.002C_02887	100	204	0	0	1	204	204	1	1	204	7.02e-146	412	VICH001.0523.00068	Vibrio cholerae strain IDH-03506	GCF_019704255.1	K6J79_RS14305	WP_000789575.1	hypothetical_protein	SCI
Belenos	VICH001.0523.00069.002C_03506	100	204	0	0	1	204	204	1	1	204	7.02e-146	412	VICH001.0523.00069	Vibrio cholerae strain PanChol	GCF_021431865.1	LZM82_RS17500	WP_000789575.1	hypothetical_protein	SCI
Belenos	VICH001.0523.00072.002C_03544	100	204	0	0	1	204	204	1	1	204	7.02e-146	412	VICH001.0523.00072	Vibrio cholerae strain N1252	GCF_024734685.1	NW313_RS17720	WP_000789575.1	hypothetical_protein	SCI
Belenos	VICH001.0523.00076.002C_03149	100	204	0	0	1	204	204	1	1	204	7.02e-146	412	VICH001.0523.00076	Vibrio cholerae strain BY369	GCF_029026885.1	LVJ30_RS15745	WP_000789575.1	hypothetical_protein	SCI
Belenos	VICH001.0523.00078.002C_03160	100	204	0	0	1	204	204	1	1	204	7.02e-146	412	VICH001.0523.00078	Vibrio cholerae strain 4295STDY6534232	GCF_900324425.1	DG176_RS16310	WP_000789575.1	hypothetical_protein	SCI
Belenos	VICH001.0523.00080.002C_03603	100	204	0	0	1	204	204	1	1	204	7.02e-146	412	VICH001.0523.00080	Vibrio cholerae strain 4295STDY6534216	GCF_900324445.1	DG247_RS18615	WP_000789575.1	hypothetical_protein	SCI
Belenos	VICH001.0523.00081.002C_03079	100	204	0	0	1	204	204	1	1	204	7.02e-146	412	VICH001.0523.00081	Vibrio cholerae strain 4295STDY6534248	GCF_900324455.1	DG169_RS15950	WP_000789575.1	hypothetical_protein	SCI
Belenos	VICH001.0523.00082.002C_03220	100	204	0	0	1	204	204	1	1	204	7.02e-146	412	VICH001.0523.00082	Vibrio cholerae strain CNRVC190243 isolate YE-NCPHL-19014-PI	GCF_937000105.1	OC617_RS16100	WP_000789575.1	hypothetical_protein	SCI
Belenos	VICH001.0523.00084.002C_03174	100	204	0	0	1	204	204	1	1	204	7.02e-146	412	VICH001.0523.00084	Vibrio cholerae O1 biovar El Tor strain FJ147	GCF_000963555.1	IR04_RS01895	WP_000789575.1	hypothetical_protein	SCI
Belenos	VICH001.0523.00085.002C_02917	100	204	0	0	1	204	204	1	1	204	7.02e-146	412	VICH001.0523.00085	Vibrio cholerae O1 biovar El Tor strain HC1037	GCF_002946655.1	C4E16_RS15035	WP_000789575.1	hypothetical_protein	SCI
Belenos	VICH001.0523.00086.002C_03212	100	204	0	0	1	204	204	1	1	204	7.02e-146	412	VICH001.0523.00086	Vibrio cholerae O1 biovar El Tor strain C6709	GCF_013085105.1	GTF73_RS15935	WP_000789575.1	hypothetical_protein	SCI
Belenos	VICH001.0523.00087.002C_03155	100	204	0	0	1	204	204	1	1	204	7.02e-146	412	VICH001.0523.00087	Vibrio cholerae O1 biovar El Tor strain P27459	GCF_013085125.1	GTF71_RS15620	WP_000789575.1	hypothetical_protein	SCI
Belenos	VICH001.0523.00088.002C_03194	100	204	0	0	1	204	204	1	1	204	7.02e-146	412	VICH001.0523.00088	Vibrio cholerae O1 biovar El Tor strain DRC-193A	GCF_013085145.1	GTF75_RS15850	WP_000789575.1	hypothetical_protein	SCI
Belenos	VICH001.0523.00089.002C_03212	100	204	0	0	1	204	204	1	1	204	7.02e-146	412	VICH001.0523.00089	Vibrio cholerae O1 biovar El Tor strain E7946	GCF_013085165.1	GTF74_RS15925	WP_000789575.1	hypothetical_protein	SCI
Belenos	VICH001.0523.00090.002C_03478	99.51	204	1	0	1	204	204	1	1	204	3.93e-145	410	VICH001.0523.00090	Vibrio cholerae O1 strain AAS91	GCF_009938115.1	FKV26_RS17275	WP_000789577.1	hypothetical_protein	SCI
Belenos	VICH001.0523.00091.002C_03114	99.51	204	1	0	1	204	204	1	1	204	3.93e-145	410	VICH001.0523.00091	Vibrio cholerae O37 strain ATCC 25872	GCF_018336415.1	GTH07_RS15445	WP_000789577.1	hypothetical_protein	SCI
Belenos	VICH001.0523.00092.002C_03150	100	204	0	0	1	204	204	1	1	204	7.02e-146	412	VICH001.0523.00092	Vibrio cholerae O1 biovar El Tor str. N16961	GCF_000006745.1	VC_RS15575	WP_000789575.1	hypothetical_protein	SCI
Belenos	VICH001.0523.00093.002C_03148	100	204	0	0	1	204	204	1	1	204	7.02e-146	412	VICH001.0523.00093	Vibrio cholerae O1 biovar El Tor str. N16961	GCF_900205735.1	FY484_RS16275	WP_000789575.1	hypothetical_protein	SCI
Belenos	VICH001.0523.00094.002C_03160	100	204	0	0	1	204	204	1	1	204	7.02e-146	412	VICH001.0523.00094	Vibrio cholerae MO10	GCF_017948345.1	KAF59_RS15700	WP_000789575.1	hypothetical_protein	SCI
Belenos	VICH001.0523.00095.002C_03566	99.51	204	1	0	1	204	204	1	1	204	3.93e-145	410	VICH001.0523.00095	Vibrio cholerae O395	GCF_000016245.1	VC0395_RS03895	WP_000789577.1	hypothetical_protein	SCI
Belenos	VICH001.0523.00096.002C_03243	99.51	204	1	0	1	204	204	1	1	204	3.93e-145	410	VICH001.0523.00096	Vibrio cholerae O395	GCF_000021625.1	VC395_RS16380	WP_000789577.1	hypothetical_protein	SCI
Belenos	VICH001.0523.00097.002C_03572	99.51	204	1	0	1	204	204	1	1	204	3.93e-145	410	VICH001.0523.00097	Vibrio cholerae O395 substr. TCP2	GCF_009646135.1	GG844_RS03885	WP_000789577.1	hypothetical_protein	SCI
Belenos	VICH001.0523.00098.002C_03214	99.51	204	1	0	1	204	204	1	1	204	3.93e-145	410	VICH001.0523.00098	Vibrio cholerae 2740-80	GCF_001683415.1	BBB50_RS16075	WP_000789577.1	hypothetical_protein	SCI
Belenos	VICH001.0523.00099.002C_03017	99.51	204	1	0	1	204	204	1	1	204	3.93e-145	410	VICH001.0523.00099	Vibrio cholerae M66-2	GCF_000021605.1	VCM66_RS15245	WP_000789577.1	hypothetical_protein	SCI
Belenos	VICH001.0523.00100.002C_03764	100	204	0	0	1	204	204	1	1	204	7.02e-146	412	VICH001.0523.00100	Vibrio cholerae MJ-1236	GCF_000022585.1	VCD_RS19060	WP_000789575.1	hypothetical_protein	SCI
Belenos	VICH001.0523.00101.002C_02929	100	204	0	0	1	204	204	1	1	204	7.02e-146	412	VICH001.0523.00101	Vibrio cholerae O1 str. 2010EL-1786	GCF_000166455.1	HJ37_RS14710	WP_000789575.1	hypothetical_protein	SCI
Belenos	VICH001.0523.00102.002C_02824	100	204	0	0	1	204	204	1	1	204	7.02e-146	412	VICH001.0523.00102	Vibrio cholerae C6706	GCF_009763945.1	GPY04_RS14225	WP_000789575.1	hypothetical_protein	SCI
Belenos	VICH001.0523.00103.002C_03207	100	204	0	0	1	204	204	1	1	204	7.02e-146	412	VICH001.0523.00103	Vibrio cholerae C6706	GCF_013085075.1	GTF72_RS15910	WP_000789575.1	hypothetical_protein	SCI
Belenos	VICH001.0523.00104.002C_03263	100	204	0	0	1	204	204	1	1	204	7.02e-146	412	VICH001.0523.00104	Vibrio cholerae C6706	GCF_015482825.1	IT766_RS16150	WP_000789575.1	hypothetical_protein	SCI
Belenos	VICH001.0523.00105.002C_03200	100	204	0	0	1	204	204	1	1	204	7.02e-146	412	VICH001.0523.00105	Vibrio cholerae IEC224	GCF_000250855.1	O3Y_RS16080	WP_000789575.1	hypothetical_protein	SCI
Belenos	VICH001.0523.00107.002C_03160	100	204	0	0	1	204	204	1	1	204	7.02e-146	412	VICH001.0523.00107	Vibrio cholerae O1 str. KW3	GCF_001318185.1	N900_RS15930	WP_000789575.1	hypothetical_protein	SCI
Belisama	ACXY001.0523.00006.001C_00092	23.6	250	143	7	68	280	285	0.747368	98	336	2.13e-09	67.8	ACXY001.0523.00006	Achromobacter xylosoxidans strain AX1	GCF_008432465.1	F0U64_RS00465	WP_149894709.1	DUF2806_domain-containing_protein	others
Belisama	ADEQ001.0523.00002.001C_01013	22.747	233	171	4	59	283	285	0.789474	58	289	1.36e-07	62	ADEQ001.0523.00002	Adlercreutzia equolifaciens DSM 19450	GCF_000478885.1	AEQU_RS05035	WP_084280472.1	DUF2806_domain-containing_protein	integrase
Belisama	AEAL001.0523.00001.001C_02444	33.091	275	160	6	6	271	285	0.933333	5	264	2.37e-37	142	AEAL001.0523.00001	Aeromonas allosaccharophila strain FDAARGOS_933	GCF_016026615.1	I6G90_RS12200	WP_197927694.1	DUF2806_domain-containing_protein	others
Belisama	AEEN002.0523.00002.001C_02025	22.222	243	166	7	49	281	285	0.817544	85	314	2.24e-10	70.5	AEEN002.0523.00002	Aeromonas encheleia strain NCTC12917	GCF_900637545.1	EL255_RS10135	WP_042654832.1	DUF2806_domain-containing_protein	others
Belisama	AEHY001.0523.00014.001C_04102	24.229	227	117	7	24	202	285	0.62807	15	234	1.24e-06	59.7	AEHY001.0523.00014	Aeromonas hydrophila strain HX-3	GCF_009791455.1	GQR50_RS20545	WP_158198151.1	DUF2806_domain-containing_protein	others
Belisama	AEHY001.0523.00023.001C_01095	65.603	282	97	0	1	282	285	0.989474	1	282	2.02e-131	383	AEHY001.0523.00023	Aeromonas hydrophila strain 4960	GCF_018802305.1	HQ397_RS05480	WP_252377062.1	DUF2806_domain-containing_protein	others
Belisama	AEME001.0523.00003.001C_03399	22.672	247	158	6	46	277	285	0.814035	82	310	4.56e-11	72.8	AEME001.0523.00003	Aeromonas media strain R1-18	GCF_013085725.1	E4185_RS16900	WP_171273811.1	DUF2806_domain-containing_protein	others
Belisama	AEVE001.0523.00001.001C_00960	31.317	281	188	2	4	279	285	0.968421	5	285	6.96e-43	157	AEVE001.0523.00001	Aeromonas veronii strain TH0426	GCF_001593245.1	AMS64_RS04730	WP_064335466.1	DUF2806_domain-containing_protein	others
Belisama	AEVE001.0523.00010.001C_03942	52.273	220	105	0	66	285	285	0.77193	1	220	1.79e-83	258	AEVE001.0523.00010	Aeromonas veronii strain AVNIH1	GCF_009834065.1	GRF56_RS19705	WP_201296117.1	DUF2806_domain-containing_protein	others
Belisama	AEVE001.0523.00011.001C_00815	33.455	275	159	6	6	271	285	0.933333	5	264	7.51e-38	144	AEVE001.0523.00011	Aeromonas veronii strain ZfB1	GCF_011045495.1	EO082_RS04065	WP_164536120.1	DUF2806_domain-containing_protein	others
Belisama	AEVE001.0523.00030.001C_04196	48.929	280	143	0	1	280	285	0.982456	1	280	1.81e-93	286	AEVE001.0523.00030	Aeromonas veronii strain b1-3	GCF_029633935.1	L1O00_RS20980	WP_278170435.1	DUF2806_domain-containing_protein	others
Belisama	AGGI001.0523.00001.001C_01116	66.549	284	95	0	1	284	285	0.996491	1	284	9.91e-130	378	AGGI001.0523.00001	Agarivorans gilvus strain WH0801	GCF_001420915.1	AR383_RS05545	WP_055732251.1	DUF2806_domain-containing_protein	others
Belisama	AGTU001.0523.00021.001C_01246	26.136	176	114	4	60	229	285	0.596491	86	251	2.54e-07	61.6	AGTU001.0523.00021	Agrobacterium tumefaciens strain Yol002	GCF_025559885.1	FY155_RS06230	WP_262514423.1	DUF2806_domain-containing_protein	prophage
Belisama	AGTU001.0523.00022.001C_01246	26.136	176	114	4	60	229	285	0.596491	86	251	2.54e-07	61.6	AGTU001.0523.00022	Agrobacterium tumefaciens strain Yol001	GCF_025559945.1	FY154_RS06230	WP_262514423.1	DUF2806_domain-containing_protein	prophage
Belisama	ALNA001.0523.00001.001C_01713	63.309	278	102	0	1	278	285	0.975439	1	278	1.53e-133	388	ALNA001.0523.00001	Alteromonas naphthalenivorans	GCF_000213655.1	AMBT_RS08525	WP_013784211.1	DUF2806_domain-containing_protein	other integron
Belisama	AQOL002.0523.00001.001C_00078	23.661	224	143	4	56	276	285	0.775439	87	285	2.7e-09	67.4	AQOL002.0523.00001	Aquella oligotrophica strain DSM 100970	GCF_002892535.1	CUN60_RS00395	WP_102950118.1	DUF2806_domain-containing_protein	others
Belisama	ARPE001.0523.00001.001C_02550	24.545	220	118	6	26	202	285	0.621053	19	233	6.9e-08	63.2	ARPE001.0523.00001	Aromatoleum petrolei strain ToN1	GCF_017894385.1	ToN1_RS12740	WP_169208317.1	DUF2806_domain-containing_protein	other integron
Belisama	ARSO001.0523.00001.001C_01395	24.123	228	137	7	64	262	285	0.698246	86	306	8.09e-08	63.2	ARSO001.0523.00001	Arachidicoccus soli strain KIS59-12	GCF_003600625.1	D6B99_RS07100	WP_119986469.1	DUF2806_domain-containing_protein	integrase
Belisama	BACA002.0523.00004.001C_02344	27.014	211	133	7	72	275	285	0.715789	69	265	1.41e-11	73.6	BACA002.0523.00004	Bacteroides caccae strain BFG-100	GCF_020091545.1	K6V29_RS11700	WP_005801107.1	DUF2806_domain-containing_protein	others
Belisama	BACA002.0523.00005.001C_04042	27.014	211	133	7	72	275	285	0.715789	69	265	1.41e-11	73.6	BACA002.0523.00005	Bacteroides caccae strain BFG-101	GCF_024758425.1	NXX85_RS20210	WP_005801107.1	DUF2806_domain-containing_protein	others
Belisama	BAFR001.0523.00008.001C_01245	28.452	239	137	10	39	267	285	0.803509	43	257	6.41e-14	80.5	BAFR001.0523.00008	Bacteroides fragilis strain BE1	GCF_001286525.1	BN2301_RS06220	WP_053873665.1	DUF2806_domain-containing_protein	integrase
Belisama	BIBR001.0523.00008.001C_00823	26.437	174	114	5	98	257	285	0.561404	110	283	5.88e-09	66.2	BIBR001.0523.00008	Bifidobacterium breve strain NRBB09	GCF_002838325.1	NRBB09_RS04230	WP_052787631.1	DUF2806_domain-containing_protein	integrase
Belisama	BISU001.0523.00001.001C_01601	28	200	129	5	79	266	285	0.659649	80	276	3.3e-17	89.7	BISU001.0523.00001	Bifidobacterium subtile strain KCTC 3272	GCF_014898195.1	BS3272_RS07985	WP_081672583.1	DUF2806_domain-containing_protein	others
Belisama	BLPR001.0523.00002.001C_00427	26.768	198	136	5	71	263	285	0.677193	69	262	3e-15	84	BLPR001.0523.00002	Blautia producta strain DSM 2950	GCF_014131715.1	E5259_RS02130	WP_018593477.1	DUF2806_domain-containing_protein	others
Belisama	BLPR001.0523.00003.001C_02545	26.768	198	136	5	71	263	285	0.677193	69	262	3e-15	84	BLPR001.0523.00003	Blautia producta ATCC 27340 = DSM 2950 strain JCM 1471	GCF_010669205.1	GXM18_RS12615	WP_018593477.1	DUF2806_domain-containing_protein	others
Belisama	BRAR001.0523.00002.001C_00549	31.138	167	101	4	51	207	285	0.550877	87	249	4.72e-08	63.9	BRAR001.0523.00002	Bradyrhizobium arachidis strain CB756	GCF_021052265.1	BaraCB756_RS02745	WP_027563525.1	DUF2806_domain-containing_protein	integrase
Belisama	BRCO001.0523.00001.001C_03765	28.866	194	124	5	72	257	285	0.652632	83	270	2.83e-09	67.4	BRCO001.0523.00001	Bradyrhizobium cosmicum	GCF_000284275.1	S23_RS18590	WP_015686290.1	DUF2806_domain-containing_protein	integrase
Belisama	BRPI003.0523.00001.001C_01828	30.222	225	124	6	13	206	285	0.680702	9	231	2.02e-18	93.6	BRPI003.0523.00001	Brachyspira pilosicoli 95/1000	GCF_000143725.1	BP951000_RS09100	WP_013244769.1	DUF2806_domain-containing_protein	others
Belisama	BRPI003.0523.00003.001C_00651	30.222	225	124	6	13	206	285	0.680702	9	231	6.97e-19	94.7	BRPI003.0523.00003	Brachyspira pilosicoli B2904	GCF_000296575.1	B2904_RS03155	WP_014935504.1	DUF2806_domain-containing_protein	others
Belisama	BRSE003.0523.00002.001C_03311	28.492	179	107	5	6	164	285	0.557895	8	185	1.78e-11	73.9	BRSE003.0523.00002	Bradyrhizobium sp. S2-11-2	GCF_018736105.1	KMZ68_RS16450	WP_215612291.1	DUF2806_domain-containing_protein	others
Belisama	BRSP085.0523.00001.001C_02831	25.097	259	169	8	35	279	285	0.859649	62	309	7.07e-11	72	BRSP085.0523.00001	Bradyrhizobium sp. A19	GCF_021088345.1	LQG66_RS14140	WP_231326827.1	DUF2806_domain-containing_protein	others
Belisama	BUCE002.0523.00017.002C_03630	31.609	174	96	2	13	163	285	0.529825	7	180	1.01e-15	85.5	BUCE002.0523.00017	Burkholderia cenocepacia strain toggle3	GCF_018228625.1	KEH57_RS22345	WP_080331028.1	TIGR03899_family_protein	others
Belisama	BUUB001.0523.00007.001C_02944	32.986	288	161	9	1	260	285	0.912281	1	284	2.49e-42	156	BUUB001.0523.00007	Burkholderia ubonensis MSMB22	GCF_000959245.1	BW23_RS29360	WP_045567568.1	DUF2806_domain-containing_protein	others
Belisama	CATH003.0523.00003.001C_00499	52.113	284	135	1	1	284	285	0.996491	1	283	7.06e-108	323	CATH003.0523.00003	Caldimonas thermodepolymerans strain DSM 15264	GCF_026057715.1	ONS87_RS02495	WP_132764528.1	DUF2806_domain-containing_protein	others
Belisama	CHTU001.0523.00001.001C_00717	27.174	184	117	6	56	225	285	0.596491	79	259	1.92e-11	73.6	CHTU001.0523.00001	Chryseobacterium turcicum strain C-17	GCF_020911865.1	LNP04_RS03585	WP_229985209.1	DUF2806_domain-containing_protein	others
Belisama	CHVI001.0523.00002.001C_03674	27.303	304	172	9	13	275	285	0.922807	7	302	6.25e-18	91.7	CHVI001.0523.00002	Chromobacterium violaceum strain FDAARGOS_635	GCF_012273555.1	FOB43_RS18500	WP_168228261.1	TIGR03899_family_protein	others
Belisama	CIBR001.0523.00005.001C_01832	44.094	254	136	4	8	259	285	0.884211	6	255	1.73e-62	207	CIBR001.0523.00005	Citrobacter braakii strain LBA3	GCF_026626145.1	MKJ05_RS09160	WP_047359411.1	DUF2806_domain-containing_protein	others
Belisama	CIFR001.0523.00013.001C_00867	42.913	254	139	4	8	259	285	0.884211	6	255	1.22e-59	200	CIFR001.0523.00013	Citrobacter freundii strain UMH16	GCF_003665675.1	CUC48_RS04410	WP_086529127.1	DUF2806_domain-containing_protein	others
Belisama	CIFR001.0523.00025.001C_00663	28.358	201	134	7	68	259	285	0.673684	104	303	3.06e-16	87.4	CIFR001.0523.00025	Citrobacter freundii strain M92	GCF_013389635.1	HXS83_RS03305	WP_177711349.1	DUF2806_domain-containing_protein	prophage
Belisama	CIFR001.0523.00035.001C_03202	42.913	254	139	4	8	259	285	0.884211	6	255	1.22e-59	200	CIFR001.0523.00035	Citrobacter freundii strain RHBSTW-00830	GCF_013731955.1	HV290_RS15915	WP_086529127.1	DUF2806_domain-containing_protein	integrase
Belisama	CIFR001.0523.00056.001C_02243	42.913	254	139	3	8	259	285	0.884211	6	255	3.55e-59	199	CIFR001.0523.00056	Citrobacter freundii strain RHBSTW-00011	GCF_013798115.1	HV032_RS11185	WP_181634632.1	DUF2806_domain-containing_protein	integrase
Belisama	CIFR001.0523.00112.001C_03314	42.913	254	139	4	8	259	285	0.884211	6	255	1.22e-59	200	CIFR001.0523.00112	Citrobacter freundii isolate 0	GCF_905338045.2	LQ142_RS16570	WP_086529127.1	DUF2806_domain-containing_protein	others
Belisama	CIPO001.0523.00001.001C_03614	42.913	254	139	3	8	259	285	0.884211	6	255	7.98e-61	203	CIPO001.0523.00001	Citrobacter portucalensis strain P10159	GCF_001281005.1	P10159_RS17655	WP_060683260.1	DUF2806_domain-containing_protein	others
Belisama	CISP028.0523.00001.001C_01684	44.094	254	136	4	8	259	285	0.884211	6	255	1.73e-62	207	CISP028.0523.00001	Citrobacter sp. RHBSTW-00127	GCF_013791465.1	HV084_RS08395	WP_047359411.1	DUF2806_domain-containing_protein	others
Belisama	CISP033.0523.00001.001C_03196	44.094	254	136	4	8	259	285	0.884211	6	255	1.73e-62	207	CISP033.0523.00001	Citrobacter sp. RHBSTW-00570	GCF_013739755.1	HV237_RS15930	WP_047359411.1	DUF2806_domain-containing_protein	others
Belisama	CISP037.0523.00001.001C_03134	44.094	254	136	4	8	259	285	0.884211	6	255	1.73e-62	207	CISP037.0523.00001	Citrobacter sp. RHBSTW-00986	GCF_013783065.1	HV345_RS15570	WP_047359411.1	DUF2806_domain-containing_protein	others
Belisama	CLHY001.0523.00001.001C_02269	26.336	262	179	4	12	265	285	0.891228	9	264	1.49e-21	101	CLHY001.0523.00001	[Clostridium] hylemonae strain CE91-St63	GCF_022845755.1	MWL92_RS11310	WP_244330956.1	DUF2806_domain-containing_protein	others
Belisama	CLHY001.0523.00002.001C_02173	27.344	256	165	5	20	265	285	0.863158	20	264	2.83e-21	100	CLHY001.0523.00002	[Clostridium] hylemonae DSM 15053	GCF_008281175.1	LAJLEIBI_RS10810	WP_006442081.1	DUF2806_domain-containing_protein	others
Belisama	COPS004.0523.00001.001C_00355	25.694	288	173	11	15	268	285	0.891228	5	285	1.45e-09	67.8	COPS004.0523.00001	Colwellia psychrerythraea 34H	GCF_000012325.1	CPS_RS01775	WP_138140222.1	TIGR03899_family_protein	others
Belisama	COSP001.0523.00001.001C_00342	26.667	240	153	7	61	282	285	0.778947	61	295	4.02e-09	66.6	COSP001.0523.00001	Colwellia sp. MT41	GCF_001444365.1	CMT41_RS01685	WP_057179430.1	TIGR03899_family_protein	others
Belisama	COSP008.0523.00001.001C_01679	28.313	166	102	4	52	200	285	0.522807	56	221	6.6e-09	66.2	COSP008.0523.00001	Colwellia sp. PAMC 20917	GCF_001767295.1	A3Q34_RS08235	WP_070377064.1	TIGR03899_family_protein	others
Belisama	COSP010.0523.00001.001C_00486	28.042	189	120	4	53	225	285	0.607018	62	250	1.12e-11	73.9	COSP010.0523.00001	Colwellia sp. Arc7-D	GCF_003061515.1	DBO93_RS02400	WP_162533704.1	TIGR03899_family_protein	others
Belisama	COSP013.0523.00001.001C_02900	28.415	183	113	4	61	226	285	0.582456	69	250	9.84e-14	79.7	COSP013.0523.00001	Colwellia sp. M166	GCF_024585285.1	FGD67_RS14500	WP_257171832.1	TIGR03899_family_protein	others
Belisama	COSP019.0523.00001.001C_03231	28.862	246	140	9	61	282	285	0.778947	62	296	4.3e-11	72.4	COSP019.0523.00001	Colwellia sp. 20A7	GCF_009832865.1	GQS55_RS16030	WP_236559673.1	TIGR03899_family_protein	integrase
Belisama	CRUN001.0523.00001.001C_03378	28.125	224	141	7	69	278	285	0.736842	105	322	2.61e-17	90.5	CRUN001.0523.00001	Cronobacter universalis NCTC 9529	GCF_001277175.1	AFK65_RS16380	WP_007701049.1	DUF2806_domain-containing_protein	prophage
Belisama	CUME001.0523.00002.001C_02057	26.948	308	169	7	13	275	285	0.922807	7	303	6.29e-20	97.1	CUME001.0523.00002	Cupriavidus metallidurans strain BS1	GCF_003260185.2	DDF84_RS10235	WP_133258049.1	TIGR03899_family_protein	prophage
Belisama	CUME001.0523.00004.001C_01761	27.273	308	168	7	13	275	285	0.922807	7	303	1.28e-20	99	CUME001.0523.00004	Cupriavidus metallidurans strain YL2	GCF_018672515.1	KB891_RS08775	WP_215242508.1	TIGR03899_family_protein	prophage
Belisama	DEPS001.0523.00001.001C_02447	71.689	219	62	0	66	284	285	0.768421	1	219	2.71e-121	355	DEPS001.0523.00001	Desulfotalea psychrophila LSv54	GCF_000025945.1	DP_RS12355	WP_228130202.1	DUF2806_domain-containing_protein	others
Belisama	DETO001.0523.00001.001C_03253	28.866	291	170	8	13	268	285	0.898246	13	301	9.24e-23	105	DETO001.0523.00001	Desulfobacula toluolica Tol2	GCF_000307105.1	TOL2_RS16560	WP_014958450.1	DUF2806_domain-containing_protein	integrase
Belisama	DYCA001.0523.00001.001C_01658	27.273	286	166	8	9	257	285	0.873684	5	285	1.52e-19	96.7	DYCA001.0523.00001	Dyella caseinilytica strain DHOB09	GCF_016865235.1	ISN74_RS08280	WP_188798876.1	DUF2806_domain-containing_protein	integrase
Belisama	ENSP026.0523.00001.001C_03311	39.373	287	162	4	8	283	285	0.968421	6	291	6.57e-71	229	ENSP026.0523.00001	Enterobacter sp. DSM 30060	GCF_013375955.1	HWQ15_RS16515	WP_063149013.1	DUF2806_domain-containing_protein	others
Belisama	ERBI001.0523.00001.001C_03354	23.894	226	146	5	69	277	285	0.733333	99	315	3.79e-09	67	ERBI001.0523.00001	Erwinia billingiae strain TH88	GCF_008728215.1	D0N50_RS16800	WP_151038070.1	DUF2806_domain-containing_protein	prophage
Belisama	ESCO001.0523.00074.005P_05472	45.361	194	104	1	8	201	285	0.680702	6	197	6.54e-50	172	ESCO001.0523.00074	Escherichia coli strain O177:H21	GCF_001693635.1	BB405_RS27720	WP_223424520.1	DUF2806_domain-containing_protein	plasmid
Belisama	ESCO001.0523.00155.006P_04932	45.361	194	104	1	8	201	285	0.680702	6	197	3.04e-49	172	ESCO001.0523.00155	Escherichia coli strain MDR_56	GCF_002009315.1	B1200_RS28205	WP_225236207.1	DUF2806_domain-containing_protein	plasmid
Belisama	ESCO001.0523.00281.008P_04581	45.361	194	104	1	8	201	285	0.680702	6	197	6.54e-50	172	ESCO001.0523.00281	Escherichia coli strain 14EC033	GCF_002854065.1	CR539_RS24635	WP_223424520.1	DUF2806_domain-containing_protein	plasmid
Belisama	ESCO001.0523.00283.003P_05106	45.361	194	104	1	8	201	285	0.680702	6	197	6.54e-50	172	ESCO001.0523.00283	Escherichia coli strain 14EC007	GCF_002855415.1	CR535_RS27360	WP_223424520.1	DUF2806_domain-containing_protein	plasmid
Belisama	ESCO001.0523.00286.006P_04736	45.361	194	104	1	8	201	285	0.680702	6	197	6.22e-50	172	ESCO001.0523.00286	Escherichia coli strain CRE1493	GCF_002860105.1	BVL38_RS25060	WP_223369242.1	DUF2806_domain-containing_protein	plasmid
Belisama	ESCO001.0523.00352.004P_04922	45.361	194	104	1	8	201	285	0.680702	6	197	6.54e-50	172	ESCO001.0523.00352	Escherichia coli strain EC11	GCF_002996665.1	C6C13_RS26160	WP_223424520.1	DUF2806_domain-containing_protein	plasmid
Belisama	ESCO001.0523.00414.003P_04885	45.361	194	104	1	8	201	285	0.680702	6	197	3.04e-49	172	ESCO001.0523.00414	Escherichia coli strain CFSAN064036	GCF_003030025.1	C6668_RS25285	WP_225236207.1	DUF2806_domain-containing_protein	plasmid
Belisama	ESCO001.0523.00464.004P_04818	45.361	194	104	1	8	201	285	0.680702	6	197	3.04e-49	172	ESCO001.0523.00464	Escherichia coli strain CFSAN061769	GCF_003399775.2	CA697_RS24010	WP_225236207.1	DUF2806_domain-containing_protein	plasmid
Belisama	ESCO001.0523.00563.003P_04421	45.361	194	104	1	8	201	285	0.680702	6	197	6.54e-50	172	ESCO001.0523.00563	Escherichia coli strain 2 HS-C	GCF_004526255.1	E4F32_RS22190	WP_223424520.1	DUF2806_domain-containing_protein	plasmid
Belisama	ESCO001.0523.00573.004P_04991	45.361	194	104	1	8	201	285	0.680702	6	197	6.54e-50	172	ESCO001.0523.00573	Escherichia coli strain LHM10-1	GCF_004924275.1	E1J55_RS24775	WP_223424520.1	DUF2806_domain-containing_protein	plasmid
Belisama	ESCO001.0523.00725.003P_04697	45.361	194	104	1	8	201	285	0.680702	6	197	6.54e-50	172	ESCO001.0523.00725	Escherichia coli strain LD93-1	GCF_009909505.1	GUU84_RS23315	WP_223424520.1	DUF2806_domain-containing_protein	plasmid
Belisama	ESCO001.0523.00783.004P_04915	45.361	194	104	1	8	201	285	0.680702	6	197	6.54e-50	172	ESCO001.0523.00783	Escherichia coli strain T16R	GCF_011492985.1	GPL39_RS24425	WP_223424520.1	DUF2806_domain-containing_protein	plasmid
Belisama	ESCO001.0523.00836.005P_05321	45.361	194	104	1	8	201	285	0.680702	6	197	6.54e-50	172	ESCO001.0523.00836	Escherichia coli strain CP55_Sichuan	GCF_013201255.1	HP431_RS26380	WP_223424520.1	DUF2806_domain-containing_protein	plasmid
Belisama	ESCO001.0523.00839.005P_05236	42.52	254	140	3	8	259	285	0.884211	6	255	4.6e-58	196	ESCO001.0523.00839	Escherichia coli strain NMBU_ W06E18	GCF_013282195.1	GU332_RS25975	WP_000052343.1	DUF2806_domain-containing_protein	plasmid
Belisama	ESCO001.0523.00842.005P_05251	42.52	254	140	3	8	259	285	0.884211	6	255	4.6e-58	196	ESCO001.0523.00842	Escherichia coli strain NMBU-W10C18	GCF_013282355.1	F7O57_RS26075	WP_000052343.1	DUF2806_domain-containing_protein	plasmid
Belisama	ESCO001.0523.00870.004P_04940	42.52	254	140	3	8	259	285	0.884211	6	255	5.84e-58	196	ESCO001.0523.00870	Escherichia coli strain YJ3	GCF_013374275.1	HXS63_RS24455	WP_086621292.1	DUF2806_domain-containing_protein	plasmid
Belisama	ESCO001.0523.00894.004P_04715	45.361	194	104	1	8	201	285	0.680702	6	197	6.54e-50	172	ESCO001.0523.00894	Escherichia coli strain 1506	GCF_013694285.1	H0481_RS23390	WP_223424520.1	DUF2806_domain-containing_protein	plasmid
Belisama	ESCO001.0523.00957.005P_05016	45.361	194	104	1	8	201	285	0.680702	6	197	6.22e-50	172	ESCO001.0523.00957	Escherichia coli strain EC931	GCF_014522225.1	G6G93_RS24950	WP_223369242.1	DUF2806_domain-containing_protein	plasmid
Belisama	ESCO001.0523.01043.006P_05040	45.361	194	104	1	8	201	285	0.680702	6	197	6.54e-50	172	ESCO001.0523.01043	Escherichia coli strain QEC11-421	GCF_016446335.1	QE11421_RS25020	WP_223424520.1	DUF2806_domain-containing_protein	plasmid
Belisama	ESCO001.0523.01110.005P_04958	45.361	194	104	1	8	201	285	0.680702	6	197	6.54e-50	172	ESCO001.0523.01110	Escherichia coli strain EA13	GCF_016889565.1	JSQ77_RS24570	WP_223424520.1	DUF2806_domain-containing_protein	plasmid
Belisama	ESCO001.0523.01133.005P_05629	42.52	254	140	3	8	259	285	0.884211	6	255	4.18e-58	196	ESCO001.0523.01133	Escherichia coli strain FDAARGOS_1288	GCF_016903935.1	I6K18_RS27895	WP_001694200.1	DUF2806_domain-containing_protein	plasmid
Belisama	ESCO001.0523.01155.005P_04987	44.186	172	94	1	30	201	285	0.603509	1	170	1.98e-40	147	ESCO001.0523.01155	Escherichia coli strain BS74R-D	GCF_016942475.1	IN878_RS24630	WP_251301857.1	DUF2806_domain-containing_protein	plasmid
Belisama	ESCO001.0523.01164.003P_04618	45.361	194	104	1	8	201	285	0.680702	6	197	6.54e-50	172	ESCO001.0523.01164	Escherichia coli strain EF7-18-51	GCF_016944655.1	IQS15_RS22910	WP_223424520.1	DUF2806_domain-containing_protein	plasmid
Belisama	ESCO001.0523.01178.003P_04762	45.361	194	104	1	8	201	285	0.680702	6	197	6.54e-50	172	ESCO001.0523.01178	Escherichia coli strain LZYWN_4	GCF_017310055.1	GJV83_RS23585	WP_223424520.1	DUF2806_domain-containing_protein	plasmid
Belisama	ESCO001.0523.01181.007P_05344	45.361	194	104	1	8	201	285	0.680702	6	197	6.54e-50	172	ESCO001.0523.01181	Escherichia coli strain E105	GCF_017348835.2	J0O73_RS26440	WP_223424520.1	DUF2806_domain-containing_protein	plasmid
Belisama	ESCO001.0523.01205.003P_04500	45.361	194	104	1	8	201	285	0.680702	6	197	6.54e-50	172	ESCO001.0523.01205	Escherichia coli strain QDFD216	GCF_017868515.1	HJ589_RS22260	WP_223424520.1	DUF2806_domain-containing_protein	plasmid
Belisama	ESCO001.0523.01218.004P_04725	45.361	194	104	1	8	201	285	0.680702	6	197	6.54e-50	172	ESCO001.0523.01218	Escherichia coli strain CT29	GCF_018141245.1	D2194_RS23415	WP_223424520.1	DUF2806_domain-containing_protein	plasmid
Belisama	ESCO001.0523.01281.006P_05370	45.361	194	104	1	8	201	285	0.680702	6	197	6.54e-50	172	ESCO001.0523.01281	Escherichia coli strain XD35	GCF_019375055.2	K0768_RS03235	WP_223424520.1	DUF2806_domain-containing_protein	plasmid
Belisama	ESCO001.0523.01554.005P_05133	45.361	194	104	1	8	201	285	0.680702	6	197	6.54e-50	172	ESCO001.0523.01554	Escherichia coli strain EC7	GCF_022559265.1	H9194_RS25475	WP_223424520.1	DUF2806_domain-containing_protein	plasmid
Belisama	ESCO001.0523.01556.004P_04908	42.52	254	140	3	8	259	285	0.884211	6	255	4.6e-58	196	ESCO001.0523.01556	Escherichia coli strain EC4	GCF_022559305.1	H9192_RS24715	WP_000052343.1	DUF2806_domain-containing_protein	plasmid
Belisama	ESCO001.0523.01699.003P_04816	45.361	194	104	1	8	201	285	0.680702	6	197	6.22e-50	172	ESCO001.0523.01699	Escherichia coli strain CP52E	GCF_024499115.1	KKZ11_RS23985	WP_223369242.1	DUF2806_domain-containing_protein	plasmid
Belisama	ESCO001.0523.01703.004P_04962	45.361	194	104	1	8	201	285	0.680702	6	197	6.54e-50	172	ESCO001.0523.01703	Escherichia coli strain LP50-1	GCF_024499265.1	NPX80_RS24695	WP_223424520.1	DUF2806_domain-containing_protein	plasmid
Belisama	ESCO001.0523.01947.003P_04949	45.361	194	104	1	8	201	285	0.680702	6	197	6.54e-50	172	ESCO001.0523.01947	Escherichia coli strain KW21	GCF_028622955.1	PSR34_RS24735	WP_223424520.1	DUF2806_domain-containing_protein	plasmid
Belisama	ESCO001.0523.01962.005P_04974	45.361	194	104	1	8	201	285	0.680702	6	197	6.54e-50	172	ESCO001.0523.01962	Escherichia coli strain BY63	GCF_029026925.1	LZE53_RS24860	WP_223424520.1	DUF2806_domain-containing_protein	plasmid
Belisama	ESCO001.0523.02023.005P_04948	45.361	194	104	1	8	201	285	0.680702	6	197	3.04e-49	172	ESCO001.0523.02023	Escherichia coli isolate WI2 isolate	GCF_900174635.1	DSZ51_RS24965	WP_225236207.1	DUF2806_domain-containing_protein	plasmid
Belisama	ESCO001.0523.02540.005P_04926	45.361	194	104	1	8	201	285	0.680702	6	197	3.04e-49	172	ESCO001.0523.02540	Escherichia coli O7:H4 strain MIN14	GCF_017570585.1	JSU15_RS24270	WP_225236207.1	DUF2806_domain-containing_protein	plasmid
Belisama	ESCO001.0523.02541.005P_05163	45.361	194	104	1	8	201	285	0.680702	6	197	3.04e-49	172	ESCO001.0523.02541	Escherichia coli O89m:H10 strain MIN12	GCF_017570605.1	JSU14_RS25400	WP_225236207.1	DUF2806_domain-containing_protein	plasmid
Belisama	ESCO001.0523.02542.004P_04834	45.361	194	104	1	8	201	285	0.680702	6	197	3.04e-49	172	ESCO001.0523.02542	Escherichia coli O89m:H9 strain MIN11	GCF_017570625.1	JSU13_RS23795	WP_225236207.1	DUF2806_domain-containing_protein	plasmid
Belisama	ESCO001.0523.02543.004P_05319	45.361	194	104	1	8	201	285	0.680702	6	197	3.04e-49	172	ESCO001.0523.02543	Escherichia coli O126:H45 strain MIN10	GCF_017570645.1	JSU12_RS26360	WP_225236207.1	DUF2806_domain-containing_protein	plasmid
Belisama	ESCO001.0523.02544.004P_05053	45.361	194	104	1	8	201	285	0.680702	6	197	3.04e-49	172	ESCO001.0523.02544	Escherichia coli H20 strain MIN6	GCF_017570685.1	JSU10_RS24940	WP_225236207.1	DUF2806_domain-containing_protein	plasmid
Belisama	ESFE001.0523.00041.004P_04873	45.361	194	104	1	8	201	285	0.680702	6	197	6.54e-50	172	ESFE001.0523.00041	Escherichia fergusonii strain 6S41-1	GCF_020002285.1	KYC43_RS24230	WP_223424520.1	DUF2806_domain-containing_protein	plasmid
Belisama	FASP005.0523.00001.001C_00209	28.295	258	165	7	18	267	285	0.877193	40	285	2.25e-17	90.1	FASP005.0523.00001	Faecalibacterium sp. HTF-F	GCF_023347535.1	MTP37_RS01030	WP_249237814.1	DUF2806_domain-containing_protein	integrase
Belisama	FEBA001.0523.00001.001C_00597	26.596	188	121	3	39	220	285	0.638596	9	185	6.01e-10	68.6	FEBA001.0523.00001	Ferrimonas balearica DSM 9799	GCF_000148645.1	FBAL_RS02975	WP_013344091.1	TIGR03899_family_protein	others
Belisama	FLBR001.0523.00001.001C_02215	27.397	219	154	3	68	284	285	0.761404	2	217	1.11e-18	92	FLBR001.0523.00001	Flavobacterium branchiophilum FL-15	GCF_000253275.1	FBFL15_RS16190	WP_262493587.1	DUF2806_domain-containing_protein	others
Belisama	FLPA001.0523.00001.001C_02701	29.699	266	171	6	14	265	285	0.884211	8	271	7.39e-25	110	FLPA001.0523.00001	Flavobacterium pallidum strain HYN0049	GCF_003097535.1	HYN49_RS13680	WP_108904642.1	DUF2806_domain-containing_protein	others
Belisama	FLPL002.0523.00001.001C_02098	24.645	211	156	2	67	274	285	0.729825	3	213	3.74e-15	82.8	FLPL002.0523.00001	Flavobacterium plurextorum strain RSG-18	GCF_024638035.1	NLG42_RS10490	WP_257683710.1	DUF2806_domain-containing_protein	others
Belisama	FLSP038.0523.00001.001C_00267	24.645	211	156	2	67	274	285	0.729825	3	213	3.74e-15	82.8	FLSP038.0523.00001	Flavobacterium sp. N2469	GCF_025947245.1	OLM47_RS01335	WP_257683710.1	DUF2806_domain-containing_protein	others
Belisama	FLSP052.0523.00001.001C_02046	28.254	315	171	10	5	268	285	0.926316	4	314	1.59e-20	99.4	FLSP052.0523.00001	Flavobacterium sp. IMCC36793	GCF_027111355.1	OZP15_RS10230	WP_269224990.1	DUF2806_domain-containing_protein	others
Belisama	FRTU001.0523.00059.001C_00359	65.734	286	96	1	1	284	285	0.996491	1	286	2.34e-125	367	FRTU001.0523.00059	Francisella tularensis subsp. novicida D9876	GCF_000833355.1	AQ14_RS01780	WP_032732365.1	DUF2806_domain-containing_protein	others
Belisama	FUSP001.0523.00001.001C_03471	28.477	302	178	8	9	278	285	0.947368	5	300	1.01e-27	118	FUSP001.0523.00001	Fulvivirga sp. SS9-22	GCF_021389975.1	LVD17_RS17300	WP_233760270.1	DUF2806_domain-containing_protein	others
Belisama	GAMA001.0523.00001.001C_03069	27.536	207	126	4	75	265	285	0.670175	53	251	1.7e-13	78.6	GAMA001.0523.00001	Gallaecimonas mangrovi strain HK-28	GCF_003367375.1	DW350_RS15275	WP_115719761.1	TIGR03899_family_protein	others
Belisama	GRSP004.0523.00001.002C_04553	28.436	211	137	7	75	277	285	0.712281	110	314	3.65e-15	84.3	GRSP004.0523.00001	Grimontia sp. 020920N	GCF_023746615.1	K6Q96_RS22730	WP_251880381.1	DUF2806_domain-containing_protein	others
Belisama	HYSP032.0523.00001.001C_03425	25.581	215	143	6	59	257	285	0.698246	85	298	7.22e-11	72	HYSP032.0523.00001	Hymenobacter sp. 5414T-23	GCF_022919455.1	MUN83_RS17040	WP_171590749.1	DUF2806_domain-containing_protein	others
Belisama	HYTA002.0523.00001.001C_01345	25.581	215	143	6	59	257	285	0.698246	85	298	7.22e-11	72	HYTA002.0523.00001	Hymenobacter sp. TS19	GCF_013137895.1	HMJ29_RS06700	WP_171590749.1	DUF2806_domain-containing_protein	others
