## Supplemental tables for "Sedentary chromosomal integrons as biobanks of bacterial anti-phage defence systems" (part 63 of 63)

### Sheet: Table_S7_NewSys_homologs (continued)
System	Homolog hit	perc_identity	alignment_length	mismatches	gap_opens	q_start	q_end	q_length	q_cov	s_start	s_end	evalue	bit_score	Genome	Organism	Assembly(GCF*)	Gene	Protein family	Annotation	Genetic location
Belisama	JAAG001.0523.00001.001C_01334	22.174	230	153	5	63	267	285	0.719298	100	328	4.65e-07	60.8	JAAG001.0523.00001	Janthinobacterium agaricidamnosum strain BHSEK	GCF_003667705.1	D9M09_RS06515	WP_162995594.1	DUF2806_domain-containing_protein	prophage
Belisama	KISP002.0523.00001.001C_03430	31.754	211	111	2	13	200	285	0.659649	7	207	7.66e-22	102	KISP002.0523.00001	Kinneretia sp. DAIF2	GCF_015624425.1	G8A07_RS17095	WP_195793223.1	DUF2806_domain-containing_protein	integrase
Belisama	KLPN001.0523.00121.005P_05332	45.361	194	104	1	8	201	285	0.680702	6	197	6.22e-50	172	KLPN001.0523.00121	Klebsiella pneumoniae strain QS17-0161	GCF_002752955.1	CR231_RS28720	WP_223369242.1	DUF2806_domain-containing_protein	plasmid
Belisama	KLPN001.0523.00169.004P_05532	45.361	194	104	1	8	201	285	0.680702	6	197	6.22e-50	172	KLPN001.0523.00169	Klebsiella pneumoniae strain NH54	GCF_003031345.1	CU643_RS28570	WP_223369242.1	DUF2806_domain-containing_protein	plasmid
Belisama	KLPN001.0523.00181.004P_05372	45.361	194	104	1	8	201	285	0.680702	6	197	6.22e-50	172	KLPN001.0523.00181	Klebsiella pneumoniae strain QS17-0029	GCF_003073235.1	CR230_RS28555	WP_223369242.1	DUF2806_domain-containing_protein	plasmid
Belisama	KLPN001.0523.00649.004P_05309	45.361	194	104	1	8	201	285	0.680702	6	197	6.54e-50	172	KLPN001.0523.00649	Klebsiella pneumoniae strain KP4823	GCF_018138305.2	KCV57_RS26440	WP_223424520.1	DUF2806_domain-containing_protein	plasmid
Belisama	KLPN001.0523.01097.005P_05592	45.361	194	104	1	8	201	285	0.680702	6	197	6.54e-50	172	KLPN001.0523.01097	Klebsiella pneumoniae strain KPTA-2108	GCF_025734435.1	OEC00_RS27960	WP_223424520.1	DUF2806_domain-containing_protein	plasmid
Belisama	KLPN001.0523.01393.007P_05766	42.52	254	140	3	8	259	285	0.884211	6	255	4.6e-58	196	KLPN001.0523.01393	Klebsiella pneumoniae subsp. pneumoniae strain KPCTRSRTH07	GCF_002248115.2	CI661_RS29240	WP_000052343.1	DUF2806_domain-containing_protein	plasmid
Belisama	KLSP019.0523.00001.001C_02890	41.727	278	149	4	8	273	285	0.933333	6	282	4.09e-75	240	KLSP019.0523.00001	Kluyvera sp. CRP	GCF_019930565.1	K7B04_RS14500	WP_223802335.1	DUF2806_domain-containing_protein	integrase
Belisama	LAPH002.0523.00001.001C_00537	25.281	178	119	5	103	276	285	0.610526	130	297	8e-07	60.1	LAPH002.0523.00001	Lachnoclostridium phocaeense strain Marseille-P3177T	GCF_900120345.1	BQ7370_RS02700	WP_076776871.1	DUF2806_domain-containing_protein	others
Belisama	LASP005.0523.00001.001C_00145	31.97	269	161	8	14	265	285	0.884211	11	274	3.33e-29	122	LASP005.0523.00001	Lacinutrix sp. Bg11-31	GCF_002831665.1	CW733_RS00745	WP_100994784.1	DUF2806_domain-containing_protein	integrase
Belisama	LEPN001.0523.00045.002P_03032	39.3	257	155	1	18	273	285	0.898246	11	267	1.12e-61	205	LEPN001.0523.00045	Legionella pneumophila strain D-7787	GCF_003004335.1	CA940_RS15310	WP_061724520.1	DUF2806_domain-containing_protein	plasmid
Belisama	LICR002.0523.00001.001C_02633	50	272	136	0	12	283	285	0.954386	21	292	1.85e-95	292	LICR002.0523.00001	Lignipirellula cremea strain Pla85_3_4	GCF_007751035.1	Pla8534_RS12990	WP_145053529.1	DUF2806_domain-containing_protein	integrase
Belisama	LIRO001.0523.00001.001C_01204	29.56	159	108	3	123	277	285	0.54386	1	159	7.53e-12	72.4	LIRO001.0523.00001	Limnoglobus roseus strain PX52	GCF_008254045.1	PX52LOC_RS06010	WP_246173839.1	DUF2806_domain-containing_protein	others
Belisama	LISE002.0523.00001.001C_01923	26.582	237	145	8	61	276	285	0.757895	63	291	5.9e-08	63.2	LISE002.0523.00001	Litorilituus sediminis strain JCM 17549	GCF_004295665.1	EMK97_RS09565	WP_130601612.1	TIGR03899_family_protein	integrase
Belisama	LYAG001.0523.00001.001C_04265	29.825	228	134	5	4	207	285	0.715789	3	228	1.83e-21	101	LYAG001.0523.00001	Lysinibacillus agricola strain FJAT-51161	GCF_016638705.1	FJQ98_RS21180	WP_053592466.1	DUF2806_domain-containing_protein	integrase
Belisama	MAAE001.0523.00001.001C_03580	47.407	270	140	1	1	268	285	0.940351	1	270	6.67e-87	270	MAAE001.0523.00001	Marinobacterium aestuarii strain ST58-10	GCF_001651805.1	A8C75_RS17695	WP_067385451.1	DUF2806_domain-containing_protein	other integron
Belisama	MARH001.0523.00001.001C_02329	39.13	276	163	4	5	277	285	0.957895	7	280	2.05e-62	207	MARH001.0523.00001	Marinobacterium rhizophilum strain D13-1	GCF_024397915.1	KDW95_RS11645	WP_255856431.1	DUF2806_domain-containing_protein	integrase
Belisama	MARH002.0523.00001.001C_00876	30.909	275	166	6	6	271	285	0.933333	5	264	1.05e-33	133	MARH002.0523.00001	Marinomonas rhizomae strain MB12-11	GCF_024397855.1	KDW99_RS04380	WP_255828087.1	DUF2806_domain-containing_protein	others
Belisama	MASP001.0523.00001.001C_02674	31.047	277	177	6	15	278	285	0.926316	12	287	1.96e-26	115	MASP001.0523.00001	Maribacter sp. HTCC2170	GCF_000153165.2	FB2170_RS13250	WP_013307081.1	DUF2806_domain-containing_protein	others
Belisama	MASP005.0523.00001.001C_00375	26.901	171	111	5	32	201	285	0.596491	56	213	3.25e-06	58.2	MASP005.0523.00001	Mannheimia sp. USDA-ARS-USMARC-1261	GCF_000521605.1	X781_RS01875	WP_158497204.1	DUF2806_domain-containing_protein	others
Belisama	MASP041.0523.00001.001C_04687	28.448	232	142	8	75	283	285	0.733333	105	335	8.58e-11	72	MASP041.0523.00001	Massilia sp. PAMC28688	GCF_019443445.1	KY495_RS23395	WP_219881659.1	DUF2806_domain-containing_protein	others
Belisama	MASU001.0523.00001.001C_01741	25.909	220	126	6	8	201	285	0.680702	1	209	5.76e-08	63.5	MASU001.0523.00001	[Mannheimia] succiniciproducens MBEL55E	GCF_000007745.1	MS_RS08625	WP_041639999.1	DUF2806_domain-containing_protein	others
Belisama	MEGE001.0523.00001.001C_01466	32.584	178	112	4	41	211	285	0.6	11	187	7.29e-14	79.7	MEGE001.0523.00001	Methylococcus geothermalis strain IM1	GCF_012769535.1	GNH96_RS07325	WP_169603078.1	DUF2806_domain-containing_protein	others
Belisama	MEOR004.0523.00001.001C_01145	27.206	272	175	8	8	269	285	0.919298	14	272	2.85e-13	78.6	MEOR004.0523.00001	Methylogaea oryzae strain E10	GCF_019669985.1	K5607_RS05705	WP_221048468.1	DUF2806_domain-containing_protein	others
Belisama	MESP066.0523.00001.001C_00041	31.373	153	99	3	64	211	285	0.519298	37	188	1.08e-11	73.6	MESP066.0523.00001	Methylococcus sp. Mc7	GCF_019285515.1	KW115_RS00205	WP_218807231.1	DUF2806_domain-containing_protein	others
Belisama	MESP067.0523.00001.001C_05350	25.217	230	143	8	47	253	285	0.726316	61	284	9.75e-08	62.8	MESP067.0523.00001	Mesorhizobium sp. AR02	GCF_024746835.1	DBIPINDM_RS31425	WP_258582848.1	DUF2806_domain-containing_protein	others
Belisama	MISP026.0523.00001.001C_03509	23.667	300	173	10	26	277	285	0.884211	21	312	6.25e-12	75.1	MISP026.0523.00001	Microbulbifer sp. THAF38	GCF_009363535.1	FIU95_RS17515	WP_152455005.1	DUF2806_domain-containing_protein	others
Belisama	MISP030.0523.00001.001C_03534	28.444	225	141	7	68	281	285	0.750877	103	318	3.62e-15	84.3	MISP030.0523.00001	Microbulbifer sp. SH-1	GCF_011326135.1	GNX18_RS17610	WP_166219837.1	DUF2806_domain-containing_protein	other integron
Belisama	MOMA002.0523.00001.001C_02881	23.318	223	147	6	62	266	285	0.719298	44	260	8.52e-09	65.5	MOMA002.0523.00001	Moritella marina ATCC 15381 strain MP-1	GCF_008931805.1	FR932_RS14505	WP_019628926.1	TIGR03899_family_protein	others
Belisama	MOSP002.0523.00001.001C_00679	23.478	230	152	6	62	273	285	0.74386	44	267	1.42e-10	70.5	MOSP002.0523.00001	Moritella sp. 24	GCF_018219155.1	HWV00_RS03385	WP_211684708.1	TIGR03899_family_protein	others
Belisama	MOSP003.0523.00001.001C_03792	23.318	223	147	6	62	266	285	0.719298	44	260	9.86e-10	68.2	MOSP003.0523.00001	Moritella sp. 5	GCF_018219455.1	HWV01_RS18980	WP_211673017.1	TIGR03899_family_protein	others
Belisama	MOSP004.0523.00001.001C_03876	23.478	230	152	6	62	273	285	0.74386	44	267	4.92e-10	68.9	MOSP004.0523.00001	Moritella sp. 28	GCF_018219435.1	HWV02_RS19345	WP_211677403.1	TIGR03899_family_protein	others
Belisama	MOSP005.0523.00001.001C_03803	23.478	230	152	6	62	273	285	0.74386	44	267	4.92e-10	68.9	MOSP005.0523.00001	Moritella sp. 36	GCF_018219415.1	HWV03_RS19040	WP_211677403.1	TIGR03899_family_protein	others
Belisama	MOYA001.0523.00001.001C_02187	23.81	231	150	7	62	273	285	0.74386	44	267	1.48e-09	67.8	MOYA001.0523.00001	Moritella yayanosii strain DB21MT 5	GCF_900465055.1	MORIYA_RS10950	WP_112715143.1	TIGR03899_family_protein	others
Belisama	MUAQ001.0523.00002.001C_02586	36.527	167	97	2	6	163	285	0.554386	5	171	3.6e-25	111	MUAQ001.0523.00002	Muricauda aquimarina strain SCSIO W0262	GCF_023716465.1	MJO53_RS12930	WP_252079372.1	DUF2806_domain-containing_protein	integrase
Belisama	NIAE001.0523.00001.001C_02642	51.894	264	127	0	5	268	285	0.926316	7	270	3.67e-91	281	NIAE001.0523.00001	Nitrogeniibacter aestuarii strain H1-1-2A	GCF_017309585.1	J0W34_RS13195	WP_230969086.1	DUF2806_domain-containing_protein	other integron
Belisama	NIBR001.0523.00001.001C_00829	43.919	148	81	2	139	285	285	0.515789	3	149	6.05e-35	132	NIBR001.0523.00001	Nitrosospira briensis C-128	GCF_000619905.2	F822_RS04205	WP_025042182.1	DUF2806_domain-containing_protein	others
Belisama	OXAL001.0523.00001.001C_01010	24.4	250	157	8	35	256	285	0.778947	63	308	7.98e-07	60.5	OXAL001.0523.00001	Oxalobacter sp. JAC-2022 strain BA2	GCF_027116475.1	NB636_RS05040	WP_269281737.1	DUF2806_domain-containing_protein	others
Belisama	OXAL001.0523.00005.001C_01120	24	250	158	8	35	256	285	0.778947	63	308	5.07e-06	57.8	OXAL001.0523.00005	Oxalobacter sp. JAC-2022 strain OxK	GCF_027116555.1	NB646_RS05595	WP_269315442.1	DUF2806_domain-containing_protein	others
Belisama	PAAE002.0523.00001.001C_00602	28.571	154	99	4	33	175	285	0.501754	33	186	1.02e-07	62.8	PAAE002.0523.00001	Paraneptunicella aestuarii strain NBU2194	GCF_019900845.1	KIH87_RS03000	WP_232360062.1	TIGR03899_family_protein	others
Belisama	PAAN001.0523.00011.001C_03879	24.028	283	159	9	27	257	285	0.810526	18	296	8.2e-09	66.2	PAAN001.0523.00011	Pantoea ananatis strain JT8-6	GCF_025765855.1	NG830_RS19395	WP_263775390.1	DUF2806_domain-containing_protein	prophage
Belisama	PABO002.0523.00001.001C_01788	31.441	229	131	5	40	246	285	0.726316	53	277	1.52e-29	122	PABO002.0523.00001	Paludisphaera borealis strain PX4	GCF_001956985.1	BSF38_RS08980	WP_076344892.1	DUF2806_domain-containing_protein	others
Belisama	PASP042.0523.00001.001C_03974	25.217	230	151	7	55	267	285	0.747368	61	286	1.25e-06	59.3	PASP042.0523.00001	Paraglaciecola sp. L1A13	GCF_009796745.1	GQR89_RS19735	WP_158771800.1	TIGR03899_family_protein	others
Belisama	PASP066.0523.00001.001C_00538	24.424	217	156	4	67	277	285	0.740351	97	311	5.1e-10	69.7	PASP066.0523.00001	Pantoea sp. Z09	GCF_022394795.1	MC269_RS02690	WP_239953764.1	DUF2806_domain-containing_protein	prophage
Belisama	PERI001.0523.00001.001C_03442	30.303	264	167	6	14	266	285	0.887719	34	291	1.93e-26	115	PERI001.0523.00001	Pedobacter riviphilus strain SW-16	GCF_014692875.1	H9N25_RS16780	WP_190326617.1	DUF2806_domain-containing_protein	others
Belisama	PHDA001.0523.00002.001C_02625	85.563	284	41	0	1	284	285	0.996491	1	284	5.63e-171	483	PHDA001.0523.00002	Photobacterium damselae strain 9046-81	GCF_009763125.1	GPX90_RS18090	WP_158136092.1	DUF2806_domain-containing_protein	others
Belisama	PHIN001.0523.00008.002P_03692	26.068	234	143	6	47	263	285	0.761404	68	288	1.47e-13	79.3	PHIN001.0523.00008	Phaeobacter inhibens strain P92	GCF_002892025.1	PhaeoP92_RS18425	WP_102855970.1	DUF2806_domain-containing_protein	plasmid
Belisama	PHIN001.0523.00009.002P_03698	26.068	234	143	6	47	263	285	0.761404	68	288	1.47e-13	79.3	PHIN001.0523.00009	Phaeobacter inhibens strain P74	GCF_002892045.1	PhaeoP74_RS18440	WP_102855970.1	DUF2806_domain-containing_protein	plasmid
Belisama	PHIN001.0523.00012.002P_03692	26.068	234	143	6	47	263	285	0.761404	68	288	1.47e-13	79.3	PHIN001.0523.00012	Phaeobacter inhibens strain P70	GCF_002892125.1	PhaeoP70_RS18425	WP_102855970.1	DUF2806_domain-containing_protein	plasmid
Belisama	PHPI001.0523.00007.002P_03524	26.068	234	143	6	47	263	285	0.761404	68	288	1.47e-13	79.3	PHPI001.0523.00007	Phaeobacter piscinae strain P18	GCF_002891925.1	phaeop18_RS17620	WP_102855970.1	DUF2806_domain-containing_protein	plasmid
Belisama	POCO002.0523.00001.001C_03202	37.226	274	165	4	10	278	285	0.94386	8	279	1.6e-56	192	POCO002.0523.00001	Poriferisphaera corsica strain KS4	GCF_007747445.1	KS4_RS15790	WP_145080377.1	DUF2806_domain-containing_protein	others
Belisama	PRSP022.0523.00001.001C_00149	30.12	166	108	4	6	163	285	0.554386	15	180	3.01e-11	72.8	PRSP022.0523.00001	Prevotella sp. E1-9	GCF_022024115.1	L6468_RS00750	WP_237794279.1	DUF2806_domain-containing_protein	others
Belisama	PRSP023.0523.00001.001C_00149	30.12	166	108	4	6	163	285	0.554386	15	180	3.01e-11	72.8	PRSP023.0523.00001	Prevotella sp. E1-a	GCF_022024135.1	L6473_RS00750	WP_237794279.1	DUF2806_domain-containing_protein	others
Belisama	PRSP026.0523.00001.001C_02706	28.313	166	111	4	6	163	285	0.554386	2	167	1.03e-10	70.9	PRSP026.0523.00001	Prevotella sp. E15-14	GCF_022024175.1	L6466_RS13480	WP_237802548.1	DUF2806_domain-containing_protein	others
Belisama	PSAE001.0523.00252.001C_05085	22.318	233	129	7	16	201	285	0.652632	6	233	6.03e-06	57.8	PSAE001.0523.00252	Pseudomonas aeruginosa isolate Pa12	GCF_018409365.1	KJS76_RS25400	WP_079390374.1	DUF2806_domain-containing_protein	integrase
Belisama	PSFR002.0523.00003.001C_05684	25.965	285	175	3	7	257	285	0.880702	4	286	1.1e-16	88.6	PSFR002.0523.00003	Pseudomonas frederiksbergensis strain KNU-15	GCF_002355315.1	CNN82_RS28625	WP_216642221.1	DUF2806_domain-containing_protein	integrase
Belisama	PSGO002.0523.00001.001C_04783	31	300	181	8	1	283	285	0.992982	1	291	6.2e-33	131	PSGO002.0523.00001	Pseudomonas gozinkensis strain IzPS32d	GCF_014863585.1	IHQ43_RS23795	WP_192562320.1	DUF2806_domain-containing_protein	integrase
Belisama	PSIN003.0523.00001.001C_03684	26.829	205	139	5	59	260	285	0.708772	90	286	1.96e-09	67.8	PSIN003.0523.00001	Pseudodesulfovibrio indicus strain J2	GCF_001563225.1	AWY79_RS18510	WP_078063863.1	DUF2806_domain-containing_protein	others
Belisama	PSOS001.0523.00001.001C_02878	24.255	235	157	5	59	276	285	0.764912	56	286	1.49e-07	62	PSOS001.0523.00001	Pseudoalteromonas ostreae strain hOe-124	GCF_029023665.1	PWO49_RS14390	WP_210798747.1	TIGR03899_family_protein	others
Belisama	PSOS001.0523.00002.001C_00712	24.255	235	157	5	59	276	285	0.764912	56	286	1.49e-07	62	PSOS001.0523.00002	Pseudoalteromonas ostreae strain hOe-125	GCF_029026505.1	PWO50_RS03560	WP_210798747.1	TIGR03899_family_protein	others
Belisama	PSPH001.0523.00001.001C_00415	28.75	160	97	3	59	201	285	0.501754	55	214	2.65e-11	72.8	PSPH001.0523.00001	Pseudoalteromonas phenolica strain KCTC 12086	GCF_001444405.1	PP2015_RS02075	WP_058028696.1	TIGR03899_family_protein	others
Belisama	PSPI002.0523.00001.001C_00083	28.931	159	99	5	59	204	285	0.512281	55	212	1.16e-07	62.4	PSPI002.0523.00001	Pseudoalteromonas piratica strain OCN003	GCF_000788395.1	OM33_RS00405	WP_038637309.1	TIGR03899_family_protein	others
Belisama	PSPU001.0523.00024.001C_03830	50.704	284	139	1	1	284	285	0.996491	1	283	2.07e-96	294	PSPU001.0523.00024	Pseudomonas putida strain MX-2	GCF_014217705.1	GPM17_RS18970	WP_221628984.1	DUF2806_domain-containing_protein	integrase
Belisama	PSPU001.0523.00033.001C_00745	37.413	286	161	6	1	268	285	0.940351	1	286	1.6e-54	187	PSPU001.0523.00033	Pseudomonas putida strain ATCC 12633	GCF_024508115.1	NP430_RS03725	WP_016501571.1	DUF2806_domain-containing_protein	integrase
Belisama	PSPU001.0523.00060.001C_04708	37.413	286	161	6	1	268	285	0.940351	1	286	1.6e-54	187	PSPU001.0523.00060	Pseudomonas putida NBRC 14164	GCF_000412675.1	PP4_RS28285	WP_016501571.1	DUF2806_domain-containing_protein	integrase
Belisama	PSPU002.0523.00001.001C_02889	46.667	270	142	1	1	268	285	0.940351	1	270	2.22e-84	263	PSPU002.0523.00001	Pseudazoarcus pumilus strain SY39	GCF_002872475.1	C0099_RS14370	WP_102248061.1	DUF2806_domain-containing_protein	others
Belisama	PSRH003.0523.00001.001C_04251	28.125	160	98	4	59	201	285	0.501754	56	215	1.96e-07	61.6	PSRH003.0523.00001	Pseudoalteromonas rhizosphaerae strain hCg-42	GCF_028885455.1	PVK79_RS21240	WP_145234676.1	TIGR03899_family_protein	others
Belisama	PSSP012.0523.00001.001C_02441	26.786	224	139	10	63	267	285	0.719298	59	276	3.7e-08	63.9	PSSP012.0523.00001	Pseudoalteromonas spongiae strain SAO4-4	GCF_002814155.1	SAO4_RS12225	WP_100914032.1	TIGR03899_family_protein	others
Belisama	PSSP012.0523.00002.001C_02301	26.786	224	139	10	63	267	285	0.719298	59	276	3.53e-08	63.9	PSSP012.0523.00002	Pseudoalteromonas spongiae UST010723-006	GCF_000238255.3	PSPO_RS11540	WP_010561932.1	TIGR03899_family_protein	others
Belisama	PSSP022.0523.00001.001C_05815	27.517	298	168	7	20	275	285	0.898246	15	306	7.25e-22	102	PSSP022.0523.00001	Pseudomonas sp. CMR5c	GCF_003850545.1	C4K40_RS29100	WP_083456932.1	TIGR03899_family_protein	others
Belisama	PSSP075.0523.00001.001C_03651	23.223	211	139	7	61	253	285	0.677193	58	263	4.42e-07	60.5	PSSP075.0523.00001	Pseudoalteromonas sp. R3	GCF_004014715.1	ELR70_RS22830	WP_054014851.1	TIGR03899_family_protein	others
Belisama	PSSP083.0523.00001.001C_03323	35.505	307	166	8	1	281	285	0.985965	1	301	3.36e-52	181	PSSP083.0523.00001	Pseudomonas sp. TCU-HL1	GCF_001708505.1	THL1_RS16255	WP_069084197.1	DUF2806_domain-containing_protein	prophage
Belisama	PSSP089.0523.00001.001C_01762	25.346	217	136	5	76	277	285	0.708772	111	316	1.94e-12	76.6	PSSP089.0523.00001	Pseudomonas sp. RU47	GCF_004011755.1	CCX46_RS09040	WP_127926417.1	DUF2806_domain-containing_protein	prophage
Belisama	PSSP119.0523.00001.001C_01105	29.577	284	164	10	7	257	285	0.880702	3	283	3.22e-22	103	PSSP119.0523.00001	Psychroserpens sp. NJDZ02	GCF_004843725.1	E9099_RS05495	WP_136582694.1	DUF2806_domain-containing_protein	integrase
Belisama	PSSP212.0523.00001.001C_01578	23.016	252	157	6	46	277	285	0.814035	116	350	1.65e-09	68.2	PSSP212.0523.00001	Pseudomonas sp. So3.2b	GCF_019464415.1	K1X80_RS07830	WP_220172781.1	DUF2806_domain-containing_protein	prophage
Belisama	PSSP213.0523.00001.001C_02944	43.902	287	155	2	1	284	285	0.996491	1	284	3.81e-71	230	PSSP213.0523.00001	Pseudochrobactrum sp. Wa41.01b-1	GCF_019464455.1	K1X45_RS14680	WP_220159278.1	DUF2806_domain-containing_protein	others
Belisama	PSSP236.0523.00001.001C_04308	26.174	298	172	7	20	275	285	0.898246	15	306	1.66e-20	99	PSSP236.0523.00001	Pseudomonas sp. L5B5	GCF_020520285.1	LGQ10_RS21545	WP_226523134.1	TIGR03899_family_protein	others
Belisama	PSSP269.0523.00001.001C_03478	27.5	160	99	4	59	201	285	0.501754	56	215	5.99e-07	60.5	PSSP269.0523.00001	Pseudoalteromonas sp. KAN5	GCF_022846535.1	KAN5_RS17380	WP_016708415.1	TIGR03899_family_protein	others
Belisama	PSSY001.0523.00003.001C_01878	32.226	301	174	6	1	279	285	0.978947	1	293	5.36e-37	142	PSSY001.0523.00003	Pseudomonas syringae strain BIM B-268	GCF_016694755.2	JJQ97_RS09380	WP_201419810.1	DUF2806_domain-containing_protein	others
Belisama	PSSY001.0523.00004.001C_01770	33.453	278	172	6	1	270	285	0.947368	1	273	3.75e-44	160	PSSY001.0523.00004	Pseudomonas syringae strain KF529	GCF_018388485.1	KHW12_RS08840	WP_213630447.1	DUF2806_domain-containing_protein	others
Belisama	PSSY001.0523.00012.001C_01933	33.453	278	172	6	1	270	285	0.947368	1	273	3.75e-44	160	PSSY001.0523.00012	Pseudomonas syringae strain MUP20	GCF_026261705.1	OQB65_RS09665	WP_213630447.1	DUF2806_domain-containing_protein	others
Belisama	PSVI003.0523.00003.001C_03849	32.593	270	177	3	1	267	285	0.936842	1	268	2.55e-39	147	PSVI003.0523.00003	Pseudomonas viciae strain YsS1	GCF_029906485.1	QCD61_RS19245	WP_280944267.1	DUF2806_domain-containing_protein	prophage
Belisama	RAAQ001.0523.00005.001C_03953	24.731	279	156	10	1	259	285	0.908772	56	300	7.02e-12	75.1	RAAQ001.0523.00005	Rahnella aquatilis strain H145	GCF_021498265.1	FS594_RS19715	WP_235173321.1	DUF2806_domain-containing_protein	prophage
Belisama	RAAQ001.0523.00006.001C_03753	23.556	225	146	5	51	259	285	0.733333	86	300	6.54e-10	69.3	RAAQ001.0523.00006	Rahnella aquatilis HX2	GCF_000255535.1	Q7S_RS18380	WP_015690417.1	DUF2806_domain-containing_protein	prophage
Belisama	RASO001.0523.00086.001C_01612	32.131	305	181	6	3	283	285	0.985965	4	306	2.18e-52	182	RASO001.0523.00086	Ralstonia solanacearum strain MAFF 241647	GCF_015098595.1	JK149_RS08000	WP_200761976.1	DUF2806_domain-containing_protein	integrase
Belisama	RHLE001.0523.00022.001C_04068	23.707	232	150	7	51	265	285	0.754386	135	356	2.68e-06	58.9	RHLE001.0523.00022	Rhizobium leguminosarum bv. viciae strain WSM4643	GCF_025152745.1	N1937_RS20340	WP_260056857.1	DUF2806_domain-containing_protein	integrase
Belisama	RHPU001.0523.00003.001C_00066	38.929	280	165	3	7	281	285	0.964912	3	281	1.76e-64	213	RHPU001.0523.00003	Rhizobium pusense strain CFBP5875	GCF_005221365.1	CFBP5875_RS00330	WP_137068255.1	DUF2806_domain-containing_protein	integrase
Belisama	RHSA001.0523.00001.001C_01578	29.021	286	166	7	13	266	285	0.891228	11	291	1.14e-22	104	RHSA001.0523.00001	Rhodoferax saidenbachensis strain DSM 22694	GCF_001955715.1	RS694_RS07865	WP_076069496.1	DUF2806_domain-containing_protein	others
Belisama	RHVA001.0523.00001.001C_02443	33.526	173	110	2	13	180	285	0.589474	9	181	6.06e-18	90.1	RHVA001.0523.00001	Rhodomicrobium vannielii ATCC 17100	GCF_000166055.1	RVAN_RS19690	WP_081449463.1	DUF2806_domain-containing_protein	others
Belisama	RUHE001.0523.00001.001C_03553	25.843	267	167	7	13	256	285	0.85614	16	274	9.56e-18	91.3	RUHE001.0523.00001	Ruminiclostridium herbifermentans strain MA18	GCF_005473905.2	EHE19_RS18045	WP_137697481.1	DUF2806_domain-containing_protein	integrase
Belisama	RUSP006.0523.00001.001C_00874	27.391	230	144	6	69	280	285	0.74386	89	313	1.75e-14	82	RUSP006.0523.00001	Ruegeria sp. SCSIO 43209	GCF_019904295.1	I5192_RS04350	WP_223117847.1	DUF2806_domain-containing_protein	others
Belisama	SABO001.0523.00007.001C_03170	28.358	201	134	7	68	259	285	0.673684	104	303	3.1e-16	87.4	SABO001.0523.00007	Salmonella bongori N268-08	GCF_000439255.1	A464_RS15765	WP_000468061.1	DUF2806_domain-containing_protein	prophage
Belisama	SAEN001.0523.00125.003P_04547	45.361	194	104	1	8	201	285	0.680702	6	197	6.54e-50	172	SAEN001.0523.00125	Salmonella enterica strain CFSAN064033	GCF_003030125.1	C6649_RS23985	WP_223424520.1	DUF2806_domain-containing_protein	plasmid
Belisama	SAEN001.0523.00171.003P_04664	45.361	194	104	1	8	201	285	0.680702	6	197	6.54e-50	172	SAEN001.0523.00171	Salmonella enterica strain SLR1_8250	GCF_014334255.1	H9L29_RS23200	WP_223424520.1	DUF2806_domain-containing_protein	plasmid
Belisama	SAEN001.0523.00181.004P_04725	45.361	194	104	1	8	201	285	0.680702	6	197	6.54e-50	172	SAEN001.0523.00181	Salmonella enterica strain SLR1_8245	GCF_019428465.1	KZY40_RS23530	WP_223424520.1	DUF2806_domain-containing_protein	plasmid
Belisama	SAEN001.0523.00185.002P_04695	45.361	194	104	1	8	201	285	0.680702	6	197	6.54e-50	172	SAEN001.0523.00185	Salmonella enterica strain S146	GCF_019969195.1	KTP10_RS23475	WP_223424520.1	DUF2806_domain-containing_protein	plasmid
Belisama	SAEN001.0523.00220.002P_04908	45.361	194	104	1	8	201	285	0.680702	6	197	6.54e-50	172	SAEN001.0523.00220	Salmonella enterica strain 137	GCF_023330865.1	INN76_RS24480	WP_223424520.1	DUF2806_domain-containing_protein	plasmid
Belisama	SAEN001.0523.00225.004P_04986	45.361	194	104	1	8	201	285	0.680702	6	197	6.54e-50	172	SAEN001.0523.00225	Salmonella enterica strain SC2014238	GCF_024364845.1	NMU30_RS24420	WP_223424520.1	DUF2806_domain-containing_protein	plasmid
Belisama	SAEN001.0523.00227.002P_04873	45.361	194	104	1	8	201	285	0.680702	6	197	6.54e-50	172	SAEN001.0523.00227	Salmonella enterica strain SC2016042	GCF_024364885.1	NMU32_RS24355	WP_223424520.1	DUF2806_domain-containing_protein	plasmid
Belisama	SAEN001.0523.00341.003P_04601	45.361	194	104	1	8	201	285	0.680702	6	197	2.01e-49	171	SAEN001.0523.00341	Salmonella enterica subsp. enterica serovar Anatum strain M-3471	GCF_011465535.1	GER29_RS22915	WP_243753067.1	DUF2806_domain-containing_protein	plasmid
Belisama	SAEN001.0523.00376.002P_04693	45.361	194	104	1	8	201	285	0.680702	6	197	6.54e-50	172	SAEN001.0523.00376	Salmonella enterica subsp. enterica strain CFSA231	GCF_004124195.2	EB778_RS00440	WP_223424520.1	DUF2806_domain-containing_protein	plasmid
Belisama	SAEN001.0523.00381.003P_04563	44.186	172	94	1	30	201	285	0.603509	1	170	2.34e-40	147	SAEN001.0523.00381	Salmonella enterica subsp. enterica strain EQAS2016S1	GCF_009728795.1	EB781_RS00160	WP_230965786.1	DUF2806_domain-containing_protein	plasmid
Belisama	SAEN001.0523.00656.003P_05131	45.361	194	104	1	8	201	285	0.680702	6	197	6.22e-50	172	SAEN001.0523.00656	Salmonella enterica subsp. enterica serovar Typhimurium strain GD19PS1	GCF_023848645.1	NFH28_RS25640	WP_223369242.1	DUF2806_domain-containing_protein	plasmid
Belisama	SAEN001.0523.00799.003P_04587	45.361	194	104	1	8	201	285	0.680702	6	197	3.04e-49	172	SAEN001.0523.00799	Salmonella enterica subsp. enterica serovar Enteritidis strain 2017K-0021	GCF_003312565.1	DSA03_RS24135	WP_225236207.1	DUF2806_domain-containing_protein	plasmid
Belisama	SASP009.0523.00001.003P_04728	45.361	194	104	1	8	201	285	0.680702	6	197	6.54e-50	172	SASP009.0523.00001	Salmonella sp. SSDFZ69	GCF_004010755.1	EOS98_RS24535	WP_223424520.1	DUF2806_domain-containing_protein	plasmid
Belisama	SHAL001.0523.00005.001C_03015	26.364	220	140	7	70	277	285	0.729825	98	307	2.71e-14	82	SHAL001.0523.00005	Shewanella algae strain 2NE11	GCF_014263185.1	HU689_RS15075	WP_054745044.1	DUF2806_domain-containing_protein	other integron
Belisama	SHAL001.0523.00013.001C_03008	26.364	220	140	7	70	277	285	0.729825	98	307	2.71e-14	82	SHAL001.0523.00013	Shewanella algae strain TUM17378	GCF_019670585.1	K5624_RS15045	WP_054745044.1	DUF2806_domain-containing_protein	others
Belisama	SHAL001.0523.00020.001C_03409	26.364	220	140	7	70	277	285	0.729825	98	307	1.38e-13	79.7	SHAL001.0523.00020	Shewanella algae strain B2215466	GCF_026013945.1	OLL83_RS17045	WP_264920255.1	DUF2806_domain-containing_protein	other integron
Belisama	SHCY001.0523.00002.001C_00611	27.174	184	118	4	61	244	285	0.645614	48	215	6.61e-07	60.1	SHCY001.0523.00002	Shewanella cyperi strain FJAT-53720	GCF_017354985.1	JYB84_RS03040	WP_207321985.1	TIGR03899_family_protein	others
Belisama	SHHA001.0523.00001.001C_03695	26.512	215	124	5	43	242	285	0.701754	24	219	3.21e-07	60.8	SHHA001.0523.00001	Shewanella halifaxensis HAW-EB4	GCF_000019185.1	SHAL_RS18255	WP_012278592.1	TIGR03899_family_protein	others
Belisama	SHLO001.0523.00001.001C_00698	26.738	187	115	4	61	244	285	0.645614	45	212	2.77e-09	67	SHLO001.0523.00001	Shewanella loihica PV-4	GCF_000016065.1	SHEW_RS03455	WP_011864479.1	TIGR03899_family_protein	others
Belisama	SHMA001.0523.00001.001C_00653	27.778	198	107	6	61	223	285	0.57193	45	241	8.22e-10	68.6	SHMA001.0523.00001	Shewanella marisflavi strain EP1	GCF_002215585.1	CFF01_RS03240	WP_033539871.1	TIGR03899_family_protein	others
Belisama	SHMA001.0523.00002.001C_00638	27.778	198	107	6	61	223	285	0.57193	45	241	8.22e-10	68.6	SHMA001.0523.00002	Shewanella marisflavi strain ECSMB14101	GCF_006494755.1	FGA12_RS03175	WP_033539871.1	TIGR03899_family_protein	others
Belisama	SHMA001.0523.00002.001C_02568	46.324	272	141	3	1	268	285	0.940351	1	271	2.19e-79	250	SHMA001.0523.00002	Shewanella marisflavi strain ECSMB14101	GCF_006494755.1	FGA12_RS12775	WP_033538499.1	DUF2806_domain-containing_protein	integrase
Belisama	SHPE001.0523.00001.001C_00704	25.806	217	131	6	61	268	285	0.729825	54	249	1.29e-06	59.3	SHPE001.0523.00001	Shewanella pealeana ATCC 700345	GCF_000018285.1	SPEA_RS03535	WP_012153933.1	TIGR03899_family_protein	others
Belisama	SHPI001.0523.00001.001C_03657	25.279	269	161	8	20	268	285	0.873684	1	249	5.53e-09	66.2	SHPI001.0523.00001	Shewanella piezotolerans WP3	GCF_000014885.1	SWP_RS18075	WP_020914060.1	TIGR03899_family_protein	others
Belisama	SHSE003.0523.00001.001C_00642	27.174	184	118	4	61	244	285	0.645614	48	215	1.07e-07	62.4	SHSE003.0523.00001	Shewanella sedimentimangrovi strain FJAT-52962	GCF_017354965.1	JYB85_RS03200	WP_207381032.1	TIGR03899_family_protein	others
Belisama	SHSP015.0523.00001.001C_00877	25.153	163	106	3	61	220	285	0.561404	45	194	2.2e-07	61.2	SHSP015.0523.00001	Shewanella sp. MTB7	GCF_027571385.1	HWQ47_RS04385	WP_269969969.1	TIGR03899_family_protein	others
Belisama	SHSP017.0523.00001.001C_03640	25.806	217	131	6	61	268	285	0.729825	54	249	2.25e-07	61.6	SHSP017.0523.00001	Shewanella sp. KX20019	GCF_016757755.1	JK628_RS18195	WP_202286345.1	TIGR03899_family_protein	others
Belisama	SHSP020.0523.00001.001C_00688	26.738	187	115	4	61	244	285	0.645614	45	212	3.62e-09	66.6	SHSP020.0523.00001	Shewanella sp. FJAT-53532	GCF_019457495.1	K0H80_RS03420	WP_220073096.1	TIGR03899_family_protein	others
Belisama	SHSP021.0523.00001.001C_00703	26.203	187	116	4	61	244	285	0.645614	45	212	2.37e-09	67	SHSP021.0523.00001	Shewanella sp. FJAT-53555	GCF_019457535.1	K0H81_RS03500	WP_220059905.1	TIGR03899_family_protein	others
Belisama	SHSP022.0523.00001.001C_00687	26.738	187	115	4	61	244	285	0.645614	45	212	2.77e-09	67	SHSP022.0523.00001	Shewanella sp. FJAT-53681	GCF_019457555.1	K0I31_RS03425	WP_011864479.1	TIGR03899_family_protein	others
Belisama	SHSP023.0523.00001.001C_00667	25.128	195	130	3	61	252	285	0.673684	42	223	2.52e-10	69.7	SHSP023.0523.00001	Shewanella sp. FJAT-53749	GCF_019457595.1	K0I62_RS03315	WP_220070112.1	TIGR03899_family_protein	others
Belisama	SHSP024.0523.00001.001C_00695	26.738	187	115	4	61	244	285	0.645614	45	212	2.77e-09	67	SHSP024.0523.00001	Shewanella sp. FJAT-53764	GCF_019457655.1	K0I63_RS03470	WP_220082540.1	TIGR03899_family_protein	others
Belisama	SHSP025.0523.00001.001C_00734	26.38	163	104	3	61	220	285	0.561404	42	191	2.8e-10	69.7	SHSP025.0523.00001	Shewanella sp. FJAT-53870	GCF_019457515.1	K0I73_RS03645	WP_220063182.1	TIGR03899_family_protein	others
Belisama	SHSP026.0523.00001.001C_00688	26.738	187	115	4	61	244	285	0.645614	45	212	2.77e-09	67	SHSP026.0523.00001	Shewanella sp. FJAT-54031	GCF_019457575.1	K0J45_RS03435	WP_011864479.1	TIGR03899_family_protein	others
Belisama	SIME001.0523.00023.001C_01315	24.138	203	138	6	64	260	285	0.691228	90	282	2.65e-06	58.5	SIME001.0523.00023	Sinorhizobium meliloti BL225C	GCF_000147775.2	SINMEB_RS06530	WP_014526780.1	DUF2806_domain-containing_protein	others
Belisama	SOCA001.0523.00001.001C_01500	26.263	198	137	6	71	264	285	0.680702	89	281	6.17e-06	57.4	SOCA001.0523.00001	Solidesulfovibrio carbinolicus strain DSM 3852	GCF_004135975.1	C3Y92_RS07430	WP_165352080.1	DUF2806_domain-containing_protein	prophage
Belisama	SPPL001.0523.00001.001C_01108	28.727	275	182	5	13	276	285	0.926316	14	285	2.93e-29	121	SPPL001.0523.00001	Sphaerochaeta pleomorpha str. Grapes	GCF_000236685.1	SPIGRAPES_RS05540	WP_014269787.1	DUF2806_domain-containing_protein	integrase
Belisama	SPSP074.0523.00001.001C_02844	36.585	287	176	4	1	284	285	0.996491	1	284	1.19e-57	195	SPSP074.0523.00001	Sphingomonas sp. SUN039	GCF_024758725.1	M0209_RS14220	WP_258888930.1	DUF2806_domain-containing_protein	others
Belisama	STSP104.0523.00001.001C_02537	26.238	202	139	4	75	268	285	0.680702	125	324	2.45e-12	76.6	STSP104.0523.00001	Stenotrophomonas sp. 364	GCF_009832905.1	GQ674_RS12645	WP_159497362.1	DUF2806_domain-containing_protein	prophage
Belisama	SUPA001.0523.00001.001C_00434	49.286	280	139	2	1	278	285	0.975439	1	279	1.53e-91	281	SUPA001.0523.00001	Sulfurimonas paralvinellae strain GO25	GCF_014905135.1	FM071_RS02155	WP_193111398.1	DUF2806_domain-containing_protein	others
Belisama	SUXI001.0523.00001.001C_00727	46.552	290	144	3	6	284	285	0.978947	5	294	3.93e-89	276	SUXI001.0523.00001	Sulfurimonas xiamenensis strain 1-1N	GCF_009258045.1	FJR47_RS03615	WP_152299105.1	DUF2806_domain-containing_protein	other integron
Belisama	SYSP051.0523.00001.001C_00265	50.183	273	135	1	6	278	285	0.957895	8	279	8.58e-95	290	SYSP051.0523.00001	Synechocystis sp. PCC 7338	GCF_018282115.1	HTZ78_RS01315	WP_212718215.1	DUF2806_domain-containing_protein	others
Belisama	SYSP053.0523.00001.001C_02196	50.183	273	135	1	6	278	285	0.957895	8	279	8.58e-95	290	SYSP053.0523.00001	Synechocystis sp. PCC 7339	GCF_019924095.1	IQE94_RS10920	WP_212718215.1	DUF2806_domain-containing_protein	others
Belisama	TASP002.0523.00001.001C_01918	26.667	195	129	6	84	268	285	0.649123	79	269	6.12e-06	57.4	TASP002.0523.00001	Tamlana sp. s12	GCF_016767215.1	JJL45_RS09560	WP_068604380.1	DUF2806_domain-containing_protein	others
Belisama	TEDI001.0523.00002.001C_01423	28.981	314	171	9	5	268	285	0.926316	4	315	2.64e-25	112	TEDI001.0523.00002	Tenacibaculum dicentrarchi strain 18-3141	GCF_027941735.1	PG910_RS07115	WP_271245678.1	DUF2806_domain-containing_protein	others
Belisama	TESP001.0523.00001.001C_02525	29.643	280	172	7	10	270	285	0.915789	22	295	1.4e-23	107	TESP001.0523.00001	Telmatocola sphagniphila strain SP2T	GCF_018398935.1	KIH39_RS12700	WP_213499998.1	DUF2806_domain-containing_protein	others
Belisama	THAC001.0523.00001.001C_05516	27.778	216	133	7	60	258	285	0.698246	71	280	1.94e-11	73.6	THAC001.0523.00001	Thalassomonas actiniarum strain A5K-106	GCF_000948975.2	SG35_RS24145	WP_084692540.1	TIGR03899_family_protein	others
Belisama	THEL001.0523.00001.001C_02685	27.391	230	147	6	47	264	285	0.764912	68	289	2.45e-13	79.3	THEL001.0523.00001	Thioclava electrotropha strain Elox9	GCF_002085925.2	AKL02_RS13390	WP_083078106.1	DUF2806_domain-containing_protein	integrase
Belisama	THHA002.0523.00001.001C_04645	27.778	216	133	6	60	258	285	0.698246	71	280	1.36e-12	76.6	THHA002.0523.00001	Thalassomonas haliotis strain A5K-61T	GCF_028657945.1	H3N35_RS23215	WP_274051195.1	TIGR03899_family_protein	others
Belisama	THVI001.0523.00001.001C_05998	28.241	216	132	7	60	258	285	0.698246	71	280	1.35e-12	76.6	THVI001.0523.00001	Thalassomonas viridans strain XOM25	GCF_000948985.2	SG34_RS25340	WP_053046853.1	TIGR03899_family_protein	others
Belisama	VENA001.0523.00001.001C_00435	30.625	160	99	5	3	157	285	0.54386	2	154	9.48e-09	65.5	VENA001.0523.00001	Veillonella nakazawae strain T1-7	GCF_013393365.1	VEIT17_RS02175	WP_178884557.1	DUF2806_domain-containing_protein	others
Belisama	VIAL001.0523.00026.001C_01356	25	188	122	5	98	277	285	0.631579	138	314	5.2e-09	66.6	VIAL001.0523.00026	Vibrio alginolyticus strain ZLV3	GCF_022343165.1	K6752_RS06765	WP_215810704.1	DUF2806_domain-containing_protein	SCI
Belisama	VIAQ001.0523.00001.001C_00321	24.569	232	151	6	63	276	285	0.750877	58	283	3.98e-06	57.8	VIAQ001.0523.00001	Vibrio aquimaris strain THAF100	GCF_009363415.1	FIV01_RS01595	WP_152429433.1	TIGR03899_family_protein	others
Belisama	VIAR001.0523.00001.001C_02432	24.569	232	151	7	63	276	285	0.750877	62	287	6.37e-08	63.2	VIAR001.0523.00001	Vibrio artabrorum strain CECT 7226	GCF_024347295.1	OCU36_RS12160	WP_261838214.1	TIGR03899_family_protein	others
Belisama	VIAS001.0523.00001.001C_00364	24	275	170	10	25	267	285	0.852632	5	272	5.59e-07	60.5	VIAS001.0523.00001	Vibrio astriarenae strain HN897	GCF_010587385.1	GT360_RS01810	WP_164647243.1	TIGR03899_family_protein	others
Belisama	VIAT001.0523.00001.001C_02633	25.431	232	149	8	63	276	285	0.750877	62	287	9.11e-08	62.8	VIAT001.0523.00001	Vibrio atlanticus	GCF_000091465.1	VS_RS13080	WP_012604888.1	TIGR03899_family_protein	others
Belisama	VIAT001.0523.00002.001C_00463	23.353	334	184	10	6	277	285	0.954386	8	331	4.34e-14	81.6	VIAT001.0523.00002	Vibrio atlanticus strain CECT 7223	GCF_024347315.1	OCV30_RS02315	WP_065680169.1	DUF2806_domain-containing_protein	integrase
Belisama	VIAT001.0523.00002.001C_02756	25.431	232	149	8	63	276	285	0.750877	62	287	1.01e-07	62.8	VIAT001.0523.00002	Vibrio atlanticus strain CECT 7223	GCF_024347315.1	OCV30_RS13780	WP_065679709.1	TIGR03899_family_protein	others
Belisama	VIBA001.0523.00001.001C_02908	25	232	150	8	63	276	285	0.750877	62	287	3.39e-07	61.2	VIBA001.0523.00001	Vibrio bathopelagicus strain Sal10	GCF_014879975.1	IHV80_RS14500	WP_192889481.1	TIGR03899_family_protein	others
Belisama	VICE001.0523.00001.001C_00336	24.569	232	151	7	63	276	285	0.750877	62	287	4.09e-07	60.8	VICE001.0523.00001	Vibrio celticus strain CECT 7224	GCF_024347335.1	OCV19_RS01680	WP_065676574.1	TIGR03899_family_protein	others
Belisama	VICH001.0523.00001.002C_02958	100	285	0	0	1	285	285	1	1	285	0	585	VICH001.0523.00001	Vibrio cholerae strain 2012EL-2176	GCF_000765415.1	EN18_RS14865	WP_001279526.1	DUF2806_domain-containing_protein	SCI
Belisama	VICH001.0523.00002.002C_00775	100	285	0	0	1	285	285	1	1	285	0	585	VICH001.0523.00002	Vibrio cholerae strain 2012Env-9	GCF_000788715.2	NH62_RS03900	WP_001279526.1	DUF2806_domain-containing_protein	SCI
Belisama	VICH001.0523.00005.002C_03149	100	285	0	0	1	285	285	1	1	285	0	585	VICH001.0523.00005	Vibrio cholerae strain A19	GCF_001250235.2	ALC86_RS16310	WP_001279526.1	DUF2806_domain-containing_protein	SCI
Belisama	VICH001.0523.00006.002C_00776	100	285	0	0	1	285	285	1	1	285	0	585	VICH001.0523.00006	Vibrio cholerae strain Env-390	GCF_001854425.1	AP033_RS03910	WP_001279526.1	DUF2806_domain-containing_protein	SCI
Belisama	VICH001.0523.00007.002C_03252	100	285	0	0	1	285	285	1	1	285	0	585	VICH001.0523.00007	Vibrio cholerae strain C5	GCF_001887395.1	ASZ80_RS16855	WP_001279526.1	DUF2806_domain-containing_protein	SCI
Belisama	VICH001.0523.00008.002C_03531	100	285	0	0	1	285	285	1	1	285	0	585	VICH001.0523.00008	Vibrio cholerae strain E1320	GCF_001887415.1	ASZ88_RS18320	WP_001279526.1	DUF2806_domain-containing_protein	SCI
Belisama	VICH001.0523.00009.002C_03167	100	285	0	0	1	285	285	1	1	285	0	585	VICH001.0523.00009	Vibrio cholerae strain CRC711	GCF_001887435.1	ASZ82_RS16445	WP_001279526.1	DUF2806_domain-containing_protein	SCI
Belisama	VICH001.0523.00010.002C_03248	100	285	0	0	1	285	285	1	1	285	0	585	VICH001.0523.00010	Vibrio cholerae strain CRC1106	GCF_001887455.1	ASZ81_RS16840	WP_001279526.1	DUF2806_domain-containing_protein	SCI
Belisama	VICH001.0523.00011.002C_02993	56.738	282	122	0	1	282	285	0.989474	1	282	5.82e-121	356	VICH001.0523.00011	Vibrio cholerae strain E506	GCF_001887475.1	ASZ84_RS15415	WP_001894914.1	DUF2806_domain-containing_protein	SCI
Belisama	VICH001.0523.00011.002C_03206	100	285	0	0	1	285	285	1	1	285	0	585	VICH001.0523.00011	Vibrio cholerae strain E506	GCF_001887475.1	ASZ84_RS16565	WP_001279526.1	DUF2806_domain-containing_protein	SCI
Belisama	VICH001.0523.00012.002C_03383	100	285	0	0	1	285	285	1	1	285	0	585	VICH001.0523.00012	Vibrio cholerae strain E1162	GCF_001887495.1	ASZ87_RS17540	WP_001279526.1	DUF2806_domain-containing_protein	SCI
Belisama	VICH001.0523.00013.002C_03266	100	285	0	0	1	285	285	1	1	285	0	585	VICH001.0523.00013	Vibrio cholerae strain NCTC5395	GCF_001887515.1	ASZ85_RS16935	WP_001279526.1	DUF2806_domain-containing_protein	SCI
Belisama	VICH001.0523.00014.002C_03194	100	285	0	0	1	285	285	1	1	285	0	585	VICH001.0523.00014	Vibrio cholerae strain NCTC9420	GCF_001887615.1	ASZ86_RS16555	WP_001279526.1	DUF2806_domain-containing_protein	SCI
Belisama	VICH001.0523.00016.002C_03236	100	285	0	0	1	285	285	1	1	285	0	585	VICH001.0523.00016	Vibrio cholerae strain E9120	GCF_001887655.1	ASZ79_RS16780	WP_001279526.1	DUF2806_domain-containing_protein	SCI
Belisama	VICH001.0523.00017.002C_03411	100	285	0	0	1	285	285	1	1	285	0	585	VICH001.0523.00017	Vibrio cholerae strain FDAARGOS_223	GCF_002073335.2	A6J62_RS03635	WP_001279526.1	DUF2806_domain-containing_protein	SCI
Belisama	VICH001.0523.00018.002C_00384	100	285	0	0	1	285	285	1	1	285	0	585	VICH001.0523.00018	Vibrio cholerae strain ICDC-VC661	GCF_002313005.1	AN947_RS02045	WP_001279526.1	DUF2806_domain-containing_protein	SCI
Belisama	VICH001.0523.00020.002C_03185	100	285	0	0	1	285	285	1	1	285	0	585	VICH001.0523.00020	Vibrio cholerae strain E7946	GCF_002749635.1	CSW01_RS16570	WP_001279526.1	DUF2806_domain-containing_protein	SCI
Belisama	VICH001.0523.00021.002C_03211	100	285	0	0	1	285	285	1	1	285	0	585	VICH001.0523.00021	Vibrio cholerae strain A1552	GCF_002892855.1	C1H56_RS16610	WP_001279526.1	DUF2806_domain-containing_protein	SCI
Belisama	VICH001.0523.00022.002C_03207	100	285	0	0	1	285	285	1	1	285	0	585	VICH001.0523.00022	Vibrio cholerae strain A1552	GCF_002997215.1	VCA1552_RS16640	WP_001279526.1	DUF2806_domain-containing_protein	SCI
Belisama	VICH001.0523.00023.002C_03169	100	285	0	0	1	285	285	1	1	285	0	585	VICH001.0523.00023	Vibrio cholerae strain N16961	GCF_003063785.1	N16961_RS16430	WP_001279526.1	DUF2806_domain-containing_protein	SCI
Belisama	VICH001.0523.00025.002C_03211	100	285	0	0	1	285	285	1	1	285	0	585	VICH001.0523.00025	Vibrio cholerae strain A1552	GCF_003097695.1	A1552VC_RS16650	WP_001279526.1	DUF2806_domain-containing_protein	SCI
Belisama	VICH001.0523.00026.001C_01462	100	285	0	0	1	285	285	1	1	285	0	585	VICH001.0523.00026	Vibrio cholerae strain V060002	GCF_003574155.1	V060002_RS07540	WP_001279526.1	DUF2806_domain-containing_protein	other integron
Belisama	VICH001.0523.00028.002C_02977	100	285	0	0	1	285	285	1	1	285	0	585	VICH001.0523.00028	Vibrio cholerae strain E4	GCF_003719755.1	EEL44_RS00845	WP_001279526.1	DUF2806_domain-containing_protein	SCI
Belisama	VICH001.0523.00037.002C_03283	100	285	0	0	1	285	285	1	1	285	0	585	VICH001.0523.00037	Vibrio cholerae strain 3569-08	GCF_009762985.1	GPW72_RS02830	WP_001279526.1	DUF2806_domain-containing_protein	SCI
Belisama	VICH001.0523.00037.002C_03491	56.738	282	122	0	1	282	285	0.989474	1	282	5.82e-121	356	VICH001.0523.00037	Vibrio cholerae strain 3569-08	GCF_009762985.1	GPW72_RS03835	WP_001894914.1	DUF2806_domain-containing_protein	SCI
Belisama	VICH001.0523.00042.002C_03174	100	285	0	0	1	285	285	1	1	285	0	585	VICH001.0523.00042	Vibrio cholerae strain F9993	GCF_009763825.1	GPY07_RS15990	WP_001279526.1	DUF2806_domain-containing_protein	SCI
Belisama	VICH001.0523.00043.002C_03139	100	285	0	0	1	285	285	1	1	285	0	585	VICH001.0523.00043	Vibrio cholerae isolate CTMA_1441	GCF_009799825.1	GQX72_RS15770	WP_001279526.1	DUF2806_domain-containing_protein	SCI
Belisama	VICH001.0523.00052.002C_03281	33.203	256	146	6	13	258	285	0.863158	6	246	4e-33	131	VICH001.0523.00052	Vibrio cholerae strain W6G	GCF_013357785.1	HPY05_RS16210	WP_175247201.1	DUF2806_domain-containing_protein	SCI
Belisama	VICH001.0523.00053.002C_03282	33.203	256	146	6	13	258	285	0.863158	6	246	4e-33	131	VICH001.0523.00053	Vibrio cholerae strain W7G	GCF_013357805.1	HPY09_RS16205	WP_175247201.1	DUF2806_domain-containing_protein	SCI
Belisama	VICH001.0523.00058.002C_03677	100	285	0	0	1	285	285	1	1	285	0	585	VICH001.0523.00058	Vibrio cholerae strain VC1374	GCF_013462495.1	FDZ90_RS19110	WP_001279526.1	DUF2806_domain-containing_protein	SCI
Belisama	VICH001.0523.00060.002C_03212	100	285	0	0	1	285	285	1	1	285	0	585	VICH001.0523.00060	Vibrio cholerae strain A1552	GCF_017948285.1	J9265_RS15905	WP_001279526.1	DUF2806_domain-containing_protein	SCI
Belisama	VICH001.0523.00061.002C_03626	100	285	0	0	1	285	285	1	1	285	0	585	VICH001.0523.00061	Vibrio cholerae strain ICDC-VC3741	GCF_019458445.1	K1T75_RS18020	WP_001279526.1	DUF2806_domain-containing_protein	SCI
Belisama	VICH001.0523.00064.002C_02935	100	285	0	0	1	285	285	1	1	285	0	585	VICH001.0523.00064	Vibrio cholerae strain BCH-01536	GCF_019704175.1	K6J77_RS14535	WP_001279526.1	DUF2806_domain-containing_protein	SCI
Belisama	VICH001.0523.00065.002C_03546	100	285	0	0	1	285	285	1	1	285	0	585	VICH001.0523.00065	Vibrio cholerae strain IDH-00113	GCF_019704195.1	K6J78_RS17570	WP_001279526.1	DUF2806_domain-containing_protein	other integron
Belisama	VICH001.0523.00066.002C_03485	100	285	0	0	1	285	285	1	1	285	0	585	VICH001.0523.00066	Vibrio cholerae strain IDH-02387	GCF_019704215.1	K6J81_RS17325	WP_001279526.1	DUF2806_domain-containing_protein	other integron
Belisama	VICH001.0523.00067.002C_03022	100	285	0	0	1	285	285	1	1	285	0	585	VICH001.0523.00067	Vibrio cholerae strain IDH-03329	GCF_019704235.1	K6J80_RS15035	WP_001279526.1	DUF2806_domain-containing_protein	SCI
Belisama	VICH001.0523.00068.002C_02888	100	285	0	0	1	285	285	1	1	285	0	585	VICH001.0523.00068	Vibrio cholerae strain IDH-03506	GCF_019704255.1	K6J79_RS14310	WP_001279526.1	DUF2806_domain-containing_protein	SCI
Belisama	VICH001.0523.00069.002C_03505	100	285	0	0	1	285	285	1	1	285	0	585	VICH001.0523.00069	Vibrio cholerae strain PanChol	GCF_021431865.1	LZM82_RS17495	WP_001279526.1	DUF2806_domain-containing_protein	SCI
Belisama	VICH001.0523.00072.002C_03545	100	285	0	0	1	285	285	1	1	285	0	585	VICH001.0523.00072	Vibrio cholerae strain N1252	GCF_024734685.1	NW313_RS17725	WP_001279526.1	DUF2806_domain-containing_protein	SCI
Belisama	VICH001.0523.00076.002C_03150	100	285	0	0	1	285	285	1	1	285	0	585	VICH001.0523.00076	Vibrio cholerae strain BY369	GCF_029026885.1	LVJ30_RS15750	WP_001279526.1	DUF2806_domain-containing_protein	SCI
Belisama	VICH001.0523.00078.002C_03159	100	285	0	0	1	285	285	1	1	285	0	585	VICH001.0523.00078	Vibrio cholerae strain 4295STDY6534232	GCF_900324425.1	DG176_RS16305	WP_001279526.1	DUF2806_domain-containing_protein	SCI
Belisama	VICH001.0523.00080.002C_03602	100	285	0	0	1	285	285	1	1	285	0	585	VICH001.0523.00080	Vibrio cholerae strain 4295STDY6534216	GCF_900324445.1	DG247_RS18610	WP_001279526.1	DUF2806_domain-containing_protein	SCI
Belisama	VICH001.0523.00081.002C_03080	100	285	0	0	1	285	285	1	1	285	0	585	VICH001.0523.00081	Vibrio cholerae strain 4295STDY6534248	GCF_900324455.1	DG169_RS15955	WP_001279526.1	DUF2806_domain-containing_protein	SCI
Belisama	VICH001.0523.00082.002C_03221	100	285	0	0	1	285	285	1	1	285	0	585	VICH001.0523.00082	Vibrio cholerae strain CNRVC190243 isolate YE-NCPHL-19014-PI	GCF_937000105.1	OC617_RS16105	WP_001279526.1	DUF2806_domain-containing_protein	SCI
Belisama	VICH001.0523.00084.002C_03175	100	285	0	0	1	285	285	1	1	285	0	585	VICH001.0523.00084	Vibrio cholerae O1 biovar El Tor strain FJ147	GCF_000963555.1	IR04_RS01900	WP_001279526.1	DUF2806_domain-containing_protein	SCI
Belisama	VICH001.0523.00085.002C_02918	100	285	0	0	1	285	285	1	1	285	0	585	VICH001.0523.00085	Vibrio cholerae O1 biovar El Tor strain HC1037	GCF_002946655.1	C4E16_RS15040	WP_001279526.1	DUF2806_domain-containing_protein	SCI
Belisama	VICH001.0523.00086.002C_03213	100	285	0	0	1	285	285	1	1	285	0	585	VICH001.0523.00086	Vibrio cholerae O1 biovar El Tor strain C6709	GCF_013085105.1	GTF73_RS15940	WP_001279526.1	DUF2806_domain-containing_protein	SCI
Belisama	VICH001.0523.00087.002C_03156	100	285	0	0	1	285	285	1	1	285	0	585	VICH001.0523.00087	Vibrio cholerae O1 biovar El Tor strain P27459	GCF_013085125.1	GTF71_RS15625	WP_001279526.1	DUF2806_domain-containing_protein	SCI
Belisama	VICH001.0523.00088.002C_03195	100	285	0	0	1	285	285	1	1	285	0	585	VICH001.0523.00088	Vibrio cholerae O1 biovar El Tor strain DRC-193A	GCF_013085145.1	GTF75_RS15855	WP_001279526.1	DUF2806_domain-containing_protein	SCI
Belisama	VICH001.0523.00089.002C_03213	100	285	0	0	1	285	285	1	1	285	0	585	VICH001.0523.00089	Vibrio cholerae O1 biovar El Tor strain E7946	GCF_013085165.1	GTF74_RS15930	WP_001279526.1	DUF2806_domain-containing_protein	SCI
Belisama	VICH001.0523.00090.002C_03477	100	285	0	0	1	285	285	1	1	285	0	585	VICH001.0523.00090	Vibrio cholerae O1 strain AAS91	GCF_009938115.1	FKV26_RS17270	WP_001279526.1	DUF2806_domain-containing_protein	SCI
Belisama	VICH001.0523.00091.002C_03115	100	285	0	0	1	285	285	1	1	285	0	585	VICH001.0523.00091	Vibrio cholerae O37 strain ATCC 25872	GCF_018336415.1	GTH07_RS15450	WP_001279526.1	DUF2806_domain-containing_protein	SCI
Belisama	VICH001.0523.00092.002C_03151	100	285	0	0	1	285	285	1	1	285	0	585	VICH001.0523.00092	Vibrio cholerae O1 biovar El Tor str. N16961	GCF_000006745.1	VC_RS15580	WP_001279526.1	DUF2806_domain-containing_protein	SCI
Belisama	VICH001.0523.00093.002C_03149	100	285	0	0	1	285	285	1	1	285	0	585	VICH001.0523.00093	Vibrio cholerae O1 biovar El Tor str. N16961	GCF_900205735.1	FY484_RS16280	WP_001279526.1	DUF2806_domain-containing_protein	SCI
Belisama	VICH001.0523.00094.002C_03161	100	285	0	0	1	285	285	1	1	285	0	585	VICH001.0523.00094	Vibrio cholerae MO10	GCF_017948345.1	KAF59_RS15705	WP_001279526.1	DUF2806_domain-containing_protein	SCI
Belisama	VICH001.0523.00095.002C_03565	100	285	0	0	1	285	285	1	1	285	0	585	VICH001.0523.00095	Vibrio cholerae O395	GCF_000016245.1	VC0395_RS03890	WP_001279526.1	DUF2806_domain-containing_protein	SCI
Belisama	VICH001.0523.00096.002C_03244	100	285	0	0	1	285	285	1	1	285	0	585	VICH001.0523.00096	Vibrio cholerae O395	GCF_000021625.1	VC395_RS16385	WP_001279526.1	DUF2806_domain-containing_protein	SCI
Belisama	VICH001.0523.00097.002C_03571	100	285	0	0	1	285	285	1	1	285	0	585	VICH001.0523.00097	Vibrio cholerae O395 substr. TCP2	GCF_009646135.1	GG844_RS03880	WP_001279526.1	DUF2806_domain-containing_protein	SCI
Belisama	VICH001.0523.00098.002C_03003	56.738	282	122	0	1	282	285	0.989474	1	282	5.82e-121	356	VICH001.0523.00098	Vibrio cholerae 2740-80	GCF_001683415.1	BBB50_RS15315	WP_001894914.1	DUF2806_domain-containing_protein	SCI
Belisama	VICH001.0523.00098.002C_03215	100	285	0	0	1	285	285	1	1	285	0	585	VICH001.0523.00098	Vibrio cholerae 2740-80	GCF_001683415.1	BBB50_RS16080	WP_001279526.1	DUF2806_domain-containing_protein	SCI
Belisama	VICH001.0523.00099.002C_03018	100	285	0	0	1	285	285	1	1	285	0	585	VICH001.0523.00099	Vibrio cholerae M66-2	GCF_000021605.1	VCM66_RS15250	WP_001279526.1	DUF2806_domain-containing_protein	SCI
Belisama	VICH001.0523.00100.002C_03763	100	285	0	0	1	285	285	1	1	285	0	585	VICH001.0523.00100	Vibrio cholerae MJ-1236	GCF_000022585.1	VCD_RS19055	WP_001279526.1	DUF2806_domain-containing_protein	SCI
Belisama	VICH001.0523.00101.002C_02930	100	285	0	0	1	285	285	1	1	285	0	585	VICH001.0523.00101	Vibrio cholerae O1 str. 2010EL-1786	GCF_000166455.1	HJ37_RS14715	WP_001279526.1	DUF2806_domain-containing_protein	SCI
Belisama	VICH001.0523.00102.002C_02823	100	285	0	0	1	285	285	1	1	285	0	585	VICH001.0523.00102	Vibrio cholerae C6706	GCF_009763945.1	GPY04_RS14220	WP_001279526.1	DUF2806_domain-containing_protein	SCI
Belisama	VICH001.0523.00103.002C_03208	100	285	0	0	1	285	285	1	1	285	0	585	VICH001.0523.00103	Vibrio cholerae C6706	GCF_013085075.1	GTF72_RS15915	WP_001279526.1	DUF2806_domain-containing_protein	SCI
Belisama	VICH001.0523.00104.002C_03264	100	285	0	0	1	285	285	1	1	285	0	585	VICH001.0523.00104	Vibrio cholerae C6706	GCF_015482825.1	IT766_RS16155	WP_001279526.1	DUF2806_domain-containing_protein	SCI
Belisama	VICH001.0523.00105.002C_03201	100	285	0	0	1	285	285	1	1	285	0	585	VICH001.0523.00105	Vibrio cholerae IEC224	GCF_000250855.1	O3Y_RS16085	WP_001279526.1	DUF2806_domain-containing_protein	SCI
Belisama	VICH001.0523.00106.002C_03148	100	285	0	0	1	285	285	1	1	285	0	585	VICH001.0523.00106	Vibrio cholerae MS6	GCF_000829215.1	MS6_RS15745	WP_001279526.1	DUF2806_domain-containing_protein	SCI
Belisama	VICH001.0523.00107.002C_03161	100	285	0	0	1	285	285	1	1	285	0	585	VICH001.0523.00107	Vibrio cholerae O1 str. KW3	GCF_001318185.1	N900_RS15935	WP_001279526.1	DUF2806_domain-containing_protein	SCI
Belisama	VICH002.0523.00001.001C_00351	24.569	232	151	7	63	276	285	0.750877	62	287	1.08e-06	59.7	VICH002.0523.00001	Vibrio chagasii strain ECSMB14107	GCF_004022545.1	EPB12_RS01785	WP_128159293.1	TIGR03899_family_protein	others
Belisama	VICH002.0523.00002.001C_02796	24.569	232	151	7	63	276	285	0.750877	62	287	1.15e-06	59.3	VICH002.0523.00002	Vibrio chagasii strain LMG 21353	GCF_024347355.1	OCV52_RS13980	WP_137407620.1	TIGR03899_family_protein	others
Belisama	VICO001.0523.00001.001C_00105	25.342	292	176	10	15	276	285	0.919298	4	283	3.76e-08	63.9	VICO001.0523.00001	Vibrio coralliilyticus strain OCN014	GCF_000763535.1	JV59_RS00530	WP_019277273.1	TIGR03899_family_protein	others
Belisama	VICO001.0523.00002.001C_02753	25.342	292	176	10	15	276	285	0.919298	4	283	4.95e-08	63.5	VICO001.0523.00002	Vibrio coralliilyticus strain RE98	GCF_000772065.1	IX92_RS13675	WP_043009363.1	TIGR03899_family_protein	others
Belisama	VICO001.0523.00003.001C_02164	25.342	292	176	10	15	276	285	0.919298	4	283	4.95e-08	63.5	VICO001.0523.00003	Vibrio coralliilyticus strain 58	GCF_001693615.1	BA953_RS10675	WP_043009363.1	TIGR03899_family_protein	others
Belisama	VICO001.0523.00004.001C_02086	25.342	292	176	10	15	276	285	0.919298	4	283	4.95e-08	63.5	VICO001.0523.00004	Vibrio coralliilyticus strain RE22	GCF_003391375.1	DVV14_RS10420	WP_043009363.1	TIGR03899_family_protein	others
Belisama	VICO001.0523.00005.001C_00323	25.263	285	165	9	33	276	285	0.85614	6	283	8.49e-09	65.9	VICO001.0523.00005	Vibrio coralliilyticus strain SCSIO 43001	GCF_024449095.1	CTT30_RS01615	WP_252035870.1	TIGR03899_family_protein	others
Belisama	VICO001.0523.00006.001C_00898	24.912	285	166	9	33	276	285	0.85614	6	283	3.52e-08	63.9	VICO001.0523.00006	Vibrio coralliilyticus strain Rb102	GCF_029541605.1	P6988_RS04490	WP_277684672.1	TIGR03899_family_protein	others
Belisama	VICO001.0523.00007.001C_01148	25.342	292	176	10	15	276	285	0.919298	4	283	3.76e-08	63.9	VICO001.0523.00007	Vibrio coralliilyticus OCN008	GCF_011212705.1	G3U99_RS05735	WP_019277273.1	TIGR03899_family_protein	others
Belisama	VICO003.0523.00001.001C_00332	24.569	232	151	7	63	276	285	0.750877	62	287	4.02e-07	60.8	VICO003.0523.00001	Vibrio coralliirubri strain DSM 27495	GCF_024347375.1	OCV20_RS01660	WP_086775413.1	TIGR03899_family_protein	others
Belisama	VICR001.0523.00001.001C_02442	25.751	233	147	9	63	276	285	0.750877	62	287	1.38e-07	62.4	VICR001.0523.00001	Vibrio crassostreae strain ED395	GCF_023221655.1	IS519_RS12210	WP_248638985.1	TIGR03899_family_protein	others
Belisama	VICR001.0523.00002.001C_02786	24.569	232	151	7	63	276	285	0.750877	62	287	4.29e-07	60.8	VICR001.0523.00002	Vibrio crassostreae strain LMG 22240	GCF_024347415.1	OC193_RS13930	WP_048659288.1	TIGR03899_family_protein	others
Belisama	VICY001.0523.00001.001C_00325	25.431	232	149	8	63	276	285	0.750877	62	287	1.29e-07	62.4	VICY001.0523.00001	Vibrio cyclitrophicus strain ECSMB14105	GCF_005144905.1	FAZ90_RS01680	WP_010435089.1	TIGR03899_family_protein	others
Belisama	VICY001.0523.00002.001C_01043	24.569	232	151	8	63	276	285	0.750877	62	287	1.5e-06	59.3	VICY001.0523.00002	Vibrio cyclitrophicus strain ED008	GCF_023205975.1	ISX50_RS05215	WP_248397893.1	TIGR03899_family_protein	others
Belisama	VICY001.0523.00004.001C_00828	25.431	232	149	8	63	276	285	0.750877	62	287	1.3e-07	62.4	VICY001.0523.00004	Vibrio cyclitrophicus strain ED653	GCF_023206035.1	ITG08_RS04140	WP_016791423.1	TIGR03899_family_protein	others
Belisama	VICY001.0523.00005.001C_02894	24.138	232	152	7	63	276	285	0.750877	62	287	3.25e-06	58.2	VICY001.0523.00005	Vibrio cyclitrophicus strain ED287	GCF_023206055.1	ITG09_RS14470	WP_248372992.1	TIGR03899_family_protein	others
Belisama	VICY001.0523.00006.001C_00336	25.431	232	149	8	63	276	285	0.750877	62	287	1.15e-07	62.4	VICY001.0523.00006	Vibrio cyclitrophicus strain LMG 21359	GCF_024347435.1	OCW38_RS01680	WP_016793888.1	TIGR03899_family_protein	others
Belisama	VIEC001.0523.00001.001C_00329	25	232	150	8	63	276	285	0.750877	62	287	1.53e-07	62	VIEC001.0523.00001	Vibrio echinoideorum strain DSM 107264	GCF_024347455.1	OCV36_RS01645	WP_135458568.1	TIGR03899_family_protein	others
Belisama	VIEU001.0523.00001.001C_02458	25.751	233	147	7	63	276	285	0.750877	58	283	9.22e-08	62.8	VIEU001.0523.00001	Vibrio europaeus strain NPI-1	GCF_013154935.1	HOO69_RS12250	WP_069667396.1	TIGR03899_family_protein	others
Belisama	VIEU001.0523.00002.001C_02771	25.751	233	147	7	63	276	285	0.750877	58	283	9.22e-08	62.8	VIEU001.0523.00002	Vibrio europaeus strain 07/118 T2	GCF_015654285.1	IXK98_RS22365	WP_069667396.1	TIGR03899_family_protein	others
Belisama	VIGA001.0523.00001.001C_02118	22.881	236	154	8	64	279	285	0.757895	58	285	1.27e-06	59.3	VIGA001.0523.00001	Vibrio gazogenes strain ATCC 43942	GCF_002196515.1	BSQ33_RS10725	WP_021019677.1	TIGR03899_family_protein	others
Belisama	VIGA001.0523.00002.001C_00332	23.729	236	152	9	64	279	285	0.757895	58	285	1.02e-06	59.7	VIGA001.0523.00002	Vibrio gazogenes strain PB1	GCF_023920225.1	MKS89_RS01660	WP_072959041.1	TIGR03899_family_protein	others
Belisama	VIGA001.0523.00003.001C_00350	23.729	236	152	9	64	279	285	0.757895	58	285	1.02e-06	59.7	VIGA001.0523.00003	Vibrio gazogenes strain ATCC 29988	GCF_024346915.1	OCU45_RS01750	WP_072959041.1	TIGR03899_family_protein	others
Belisama	VIGA003.0523.00001.001C_02543	25	232	150	7	63	276	285	0.750877	66	291	2.03e-06	58.9	VIGA003.0523.00001	Vibrio gallaecicus strain CECT 7244	GCF_024347495.1	OCU78_RS12715	WP_137375159.1	TIGR03899_family_protein	others
Belisama	VIGI001.0523.00001.001C_02767	24.569	232	151	7	63	276	285	0.750877	62	287	3.91e-07	60.8	VIGI001.0523.00001	Vibrio gigantis strain ACE001	GCF_022371215.1	MID13_RS13810	WP_086714266.1	TIGR03899_family_protein	others
Belisama	VIGI001.0523.00002.001C_02860	24.569	232	151	7	63	276	285	0.750877	62	287	3.91e-07	60.8	VIGI001.0523.00002	Vibrio gigantis strain LMG 22741	GCF_024347515.1	OCV56_RS14300	WP_086714266.1	TIGR03899_family_protein	others
Belisama	VIHA001.0523.00017.001C_01667	24.468	188	123	5	98	277	285	0.631579	138	314	1.78e-08	65.1	VIHA001.0523.00017	Vibrio harveyi strain fish10	GCF_028898705.1	PWW26_RS08335	WP_274878928.1	DUF2806_domain-containing_protein	SCI
Belisama	VIJA002.0523.00001.001C_00315	24.681	235	147	8	63	276	285	0.750877	58	283	3.43e-06	58.2	VIJA002.0523.00001	Vibrio japonicus strain JCM 31412	GCF_024582835.1	NP165_RS01575	WP_257084603.1	TIGR03899_family_protein	others
Belisama	VIKA001.0523.00001.001C_01605	25	232	150	8	63	276	285	0.750877	62	287	3.87e-07	60.8	VIKA001.0523.00001	Vibrio kanaloae strain R17	GCF_001995825.2	BTD91_RS08030	WP_046224461.1	TIGR03899_family_protein	others
Belisama	VIKA001.0523.00002.001C_00328	25	232	150	8	63	276	285	0.750877	62	287	6.3e-07	60.1	VIKA001.0523.00002	Vibrio kanaloae strain KH-4	GCF_021391375.1	LWM38_RS01640	WP_233894565.1	TIGR03899_family_protein	others
Belisama	VIKA001.0523.00003.001C_00338	25	232	150	8	63	276	285	0.750877	62	287	3.87e-07	60.8	VIKA001.0523.00003	Vibrio kanaloae strain LMG 20539	GCF_024347535.1	OCV24_RS01690	WP_046224461.1	TIGR03899_family_protein	others
Belisama	VILE001.0523.00001.001C_00320	25	232	150	8	63	276	285	0.750877	62	287	2.69e-07	61.2	VILE001.0523.00001	Vibrio lentus strain LMG 21034	GCF_024347555.1	OCV49_RS01600	WP_192853919.1	TIGR03899_family_protein	others
Belisama	VILE001.0523.00002.001C_00438	25	232	150	8	63	276	285	0.750877	62	287	3.15e-07	61.2	VILE001.0523.00002	Vibrio lentus strain ED252	GCF_029910115.1	ISX51_RS02190	WP_017110587.1	TIGR03899_family_protein	others
Belisama	VINE002.0523.00001.001C_00090	25.685	292	175	10	15	276	285	0.919298	4	283	1.73e-08	64.7	VINE002.0523.00001	Vibrio neptunius strain KCTC 12702	GCF_019339365.1	KW548_RS00405	WP_206375189.1	TIGR03899_family_protein	others
Belisama	VINI001.0523.00001.001C_02989	22.945	292	190	10	10	276	285	0.936842	1	282	5.12e-07	60.5	VINI001.0523.00001	Vibrio nigripulchritudo	GCF_000801275.2	VIBNI_RS14845	WP_022551694.1	TIGR03899_family_protein	others
Belisama	VINI001.0523.00002.001C_00388	22.945	292	190	10	10	276	285	0.936842	1	282	4.89e-07	60.5	VINI001.0523.00002	Vibrio nigripulchritudo strain TUMSAT-TG-2018	GCF_015097735.1	VNTUMSATTG_RS01935	WP_200766573.1	TIGR03899_family_protein	others
Belisama	VIPE001.0523.00001.001C_02496	23.276	232	154	6	63	276	285	0.750877	62	287	5.76e-06	57.4	VIPE001.0523.00001	Vibrio pelagius strain ATCC 25916	GCF_024347575.1	vsple_RS12485	WP_261882154.1	TIGR03899_family_protein	others
Belisama	VIPE001.0523.00002.002C_02776	48.148	270	137	2	1	268	285	0.940351	1	269	5.93e-91	280	VIPE001.0523.00002	Vibrio pelagius strain WXL662	GCF_024362845.1	LZI70_RS13885	WP_255232286.1	DUF2806_domain-containing_protein	others
Belisama	VIPE001.0523.00002.002C_03878	48.148	270	137	2	1	268	285	0.940351	1	269	5.93e-91	280	VIPE001.0523.00002	Vibrio pelagius strain WXL662	GCF_024362845.1	LZI70_RS19395	WP_255232286.1	DUF2806_domain-containing_protein	others
Belisama	VIPE002.0523.00001.001C_00448	24.138	232	152	7	63	276	285	0.750877	57	282	6.29e-07	60.1	VIPE002.0523.00001	Vibrio penaeicida strain IFO 15640T	GCF_019977755.1	LDO37_RS02240	WP_101111148.1	TIGR03899_family_protein	others
Belisama	VIPE002.0523.00002.001C_00450	24.138	232	152	7	63	276	285	0.750877	57	282	6.29e-07	60.1	VIPE002.0523.00002	Vibrio penaeicida strain IFO 15641	GCF_019977775.1	LDO90_RS02250	WP_101111148.1	TIGR03899_family_protein	others
Belisama	VIPE002.0523.00003.001C_00448	24.138	232	152	7	63	276	285	0.750877	57	282	6.29e-07	60.1	VIPE002.0523.00003	Vibrio penaeicida strain IFO 15642	GCF_019977795.1	LDO91_RS02240	WP_101111148.1	TIGR03899_family_protein	others
Belisama	VIPE002.0523.00004.001C_00448	24.138	232	152	7	63	276	285	0.750877	57	282	6.29e-07	60.1	VIPE002.0523.00004	Vibrio penaeicida strain TUMSAT-OK1	GCF_019977815.1	LDP65_RS02240	WP_101111148.1	TIGR03899_family_protein	others
Belisama	VIPE002.0523.00005.001C_00448	24.138	232	152	7	63	276	285	0.750877	57	282	6.29e-07	60.1	VIPE002.0523.00005	Vibrio penaeicida strain TUMSAT-OK2	GCF_019977835.1	LDO36_RS02240	WP_101111148.1	TIGR03899_family_protein	others
Belisama	VIPL001.0523.00001.001C_02631	24.034	233	151	8	63	276	285	0.750877	58	283	4.02e-06	57.8	VIPL001.0523.00001	Vibrio plantisponsor strain CECT 7581	GCF_024347035.1	OCV04_RS13150	WP_102941144.1	TIGR03899_family_protein	others
Belisama	VIPO001.0523.00001.001C_02875	24.569	232	151	7	63	276	285	0.750877	62	287	3.62e-07	60.8	VIPO001.0523.00001	Vibrio pomeroyi strain LMG 20537	GCF_024347595.1	OCV12_RS14375	WP_261884935.1	TIGR03899_family_protein	others
Belisama	VISI001.0523.00001.001C_00303	24.908	273	168	10	34	276	285	0.852632	18	283	2.48e-08	64.3	VISI001.0523.00001	Vibrio sinaloensis strain YA2	GCF_023195835.1	MTO69_RS01515	WP_248330490.1	TIGR03899_family_protein	others
Belisama	VISP001.0523.00001.001C_01493	31.461	267	175	2	6	267	285	0.919298	7	270	9.59e-40	149	VISP001.0523.00001	Vibrio splendidus strain Vibrio sp	GCF_003345295.1	DUN60_RS07450	WP_114633635.1	DUF2806_domain-containing_protein	others
Belisama	VISP001.0523.00001.001C_02502	25	232	150	8	63	276	285	0.750877	62	287	5.32e-07	60.5	VISP001.0523.00001	Vibrio splendidus strain Vibrio sp	GCF_003345295.1	DUN60_RS12555	WP_114634044.1	TIGR03899_family_protein	others
Belisama	VISP001.0523.00002.001C_01741	25	232	150	8	63	276	285	0.750877	62	287	3.24e-07	61.2	VISP001.0523.00002	Vibrio splendidus strain 1_C04a	GCF_022811945.1	LTQ03_RS08700	WP_017078804.1	TIGR03899_family_protein	others
Belisama	VISP001.0523.00003.001C_02101	25	232	150	8	63	276	285	0.750877	62	287	3.24e-07	61.2	VISP001.0523.00003	Vibrio splendidus strain 2_C04b	GCF_022812045.1	LTQ54_RS10485	WP_017078804.1	TIGR03899_family_protein	others
Belisama	VISP001.0523.00004.001C_02389	25	232	150	8	63	276	285	0.750877	62	287	3.24e-07	61.2	VISP001.0523.00004	Vibrio splendidus strain 4_C08b	GCF_022812155.1	LTQ02_RS11935	WP_017078804.1	TIGR03899_family_protein	others
Belisama	VISP001.0523.00005.001C_00296	25.214	234	160	5	41	267	285	0.796491	76	301	8.37e-11	72	VISP001.0523.00005	Vibrio splendidus strain LMG 19031	GCF_024347615.1	OCU90_RS01480	WP_061026056.1	DUF2806_domain-containing_protein	integrase
Belisama	VISP001.0523.00005.001C_03124	25	232	150	8	63	276	285	0.750877	62	287	3.24e-07	61.2	VISP001.0523.00005	Vibrio splendidus strain LMG 19031	GCF_024347615.1	OCU90_RS15620	WP_017078804.1	TIGR03899_family_protein	others
Belisama	VISP001.0523.00006.001C_03019	24.138	232	152	7	63	276	285	0.750877	62	287	5.18e-06	57.4	VISP001.0523.00006	Vibrio splendidus strain ED144	GCF_025264605.1	IM698_RS15095	WP_260809882.1	TIGR03899_family_protein	others
Belisama	VISP006.0523.00001.001C_00382	23.305	236	153	8	64	279	285	0.757895	58	285	4.32e-07	60.8	VISP006.0523.00001	Vibrio spartinae strain 3.6	GCF_014083925.1	Vspart_RS01915	WP_074372114.1	TIGR03899_family_protein	others
Belisama	VISP006.0523.00002.001C_00389	23.305	236	153	8	64	279	285	0.757895	58	285	4.32e-07	60.8	VISP006.0523.00002	Vibrio spartinae strain CECT 9026	GCF_024347135.1	OCU60_RS01945	WP_074372114.1	TIGR03899_family_protein	others
Belisama	VISP010.0523.00001.001C_02958	24.912	285	166	9	33	276	285	0.85614	6	283	1.29e-07	62.4	VISP010.0523.00001	Vibrio sp. THAF64	GCF_009363455.1	FIU99_RS14815	WP_006958341.1	TIGR03899_family_protein	integrase
Belisama	VISP012.0523.00001.001C_02957	24.912	285	166	9	33	276	285	0.85614	6	283	1.29e-07	62.4	VISP012.0523.00001	Vibrio sp. THAF191c	GCF_009708195.1	GGC03_RS14745	WP_006958341.1	TIGR03899_family_protein	integrase
Belisama	VISP013.0523.00001.001C_02959	24.912	285	166	9	33	276	285	0.85614	6	283	1.29e-07	62.4	VISP013.0523.00001	Vibrio sp. THAF191d	GCF_009676865.1	GGC04_RS14745	WP_006958341.1	TIGR03899_family_protein	integrase
Belisama	VISP020.0523.00001.001C_03216	22.945	292	190	10	10	276	285	0.936842	1	282	5.22e-07	60.5	VISP020.0523.00001	Vibrio sp. SCSIO 43132	GCF_019904195.1	INR79_RS16045	WP_223095097.1	TIGR03899_family_protein	others
Belisama	VISP023.0523.00001.001C_01190	24.569	232	151	7	63	276	285	0.750877	62	287	4.98e-07	60.5	VISP023.0523.00001	Vibrio sp. ED004	GCF_023206395.1	ITG10_RS05950	WP_017632265.1	TIGR03899_family_protein	others
Belisama	VISP027.0523.00001.001C_00323	25.263	285	165	9	33	276	285	0.85614	6	283	8.49e-09	65.9	VISP027.0523.00001	Vibrio sp. SCSIO 43145	GCF_023716645.1	J4N38_RS01615	WP_252035870.1	TIGR03899_family_protein	others
Belisama	VISP031.0523.00001.001C_00319	25.172	290	186	10	10	276	285	0.936842	1	282	3.94e-11	72.4	VISP031.0523.00001	Vibrio sp. SCSIO 43136	GCF_023716565.1	J4N39_RS01595	WP_252021359.1	TIGR03899_family_protein	others
Belisama	VISP032.0523.00001.001C_00323	25.263	285	165	9	33	276	285	0.85614	6	283	8.49e-09	65.9	VISP032.0523.00001	Vibrio sp. SCSIO 43139	GCF_023716545.1	J4N41_RS01615	WP_252035870.1	TIGR03899_family_protein	others
Belisama	VISP035.0523.00001.001C_00323	25.263	285	165	9	33	276	285	0.85614	6	283	8.49e-09	65.9	VISP035.0523.00001	Vibrio sp. SCSIO 43186	GCF_023716705.1	J8Z27_RS01615	WP_252035870.1	TIGR03899_family_protein	others
Belisama	VISP039.0523.00001.001C_03173	25	232	150	8	63	276	285	0.750877	62	287	1.93e-07	61.6	VISP039.0523.00001	Vibrio sp. J383	GCF_023503985.1	M4S28_RS15865	WP_249632086.1	TIGR03899_family_protein	others
Belisama	VISP040.0523.00001.001C_01272	36.129	155	78	4	70	217	285	0.519298	99	239	2.9e-17	90.1	VISP040.0523.00001	Vibrio sp. STUT-A11	GCF_026000435.1	OO774_RS06360	WP_039033178.1	DUF2806_domain-containing_protein	SCI
Belisama	VISP044.0523.00001.001C_02817	25.296	253	158	10	42	276	285	0.824561	46	285	8.24e-07	60.1	VISP044.0523.00001	Vibrio sp. SCSIO 43137	GCF_028201475.1	PK654_RS14085	WP_271696496.1	TIGR03899_family_protein	others
Belisama	VITA001.0523.00001.001C_00339	25.431	232	149	8	63	276	285	0.750877	62	287	8.86e-08	62.8	VITA001.0523.00001	Vibrio tasmaniensis strain LMG 20012	GCF_024347635.1	OCV44_RS01695	WP_139685442.1	TIGR03899_family_protein	others
Belisama	VITA003.0523.00001.002C_02909	85.965	285	40	0	1	285	285	1	1	285	4.19e-173	488	VITA003.0523.00001	Vibrio tarriae strain 2521-89	GCF_002216685.1	CEQ48_RS00690	WP_089069878.1	DUF2806_domain-containing_protein	SCI
Belisama	VITO001.0523.00001.001C_02533	25	232	150	8	63	276	285	0.750877	62	287	5.08e-07	60.5	VITO001.0523.00001	Vibrio toranzoniae strain CECT 7225	GCF_024347655.1	OCU50_RS12665	WP_060468699.1	TIGR03899_family_protein	others
Belisama	VITU001.0523.00001.001C_02652	25.751	233	147	7	63	276	285	0.750877	58	283	3.02e-07	61.2	VITU001.0523.00001	Vibrio tubiashii strain FP17	GCF_028551255.1	LYZ37_RS13260	WP_272785801.1	TIGR03899_family_protein	others
Belisama	VITU001.0523.00002.001C_02689	25.751	233	147	7	63	276	285	0.750877	58	283	2.75e-07	61.2	VITU001.0523.00002	Vibrio tubiashii ATCC 19109	GCF_000772105.1	IX91_RS13355	WP_004747132.1	TIGR03899_family_protein	others
Belisama	VIVU001.0523.00008.001C_01487	32.127	221	126	8	70	277	285	0.729825	99	308	6.87e-20	97.4	VIVU001.0523.00008	Vibrio vulnificus strain CECT 4999	GCF_002215135.1	VVCECT4999_RS07675	WP_088900025.1	DUF2806_domain-containing_protein	other integron
Belisama	VIVU001.0523.00021.002C_04238	25	316	175	9	24	277	285	0.891228	16	331	4.74e-15	84.3	VIVU001.0523.00021	Vibrio vulnificus CMCP6	GCF_000039765.1	VV1_RS20520	WP_011082050.1	DUF2806_domain-containing_protein	others
Belisama	VIZI001.0523.00001.001C_00310	24.893	233	149	8	63	276	285	0.750877	58	283	1.05e-06	59.7	VIZI001.0523.00001	Vibrio ziniensis strain ZWAL4003	GCF_011064285.1	G5S32_RS01550	WP_165310163.1	TIGR03899_family_protein	others
Brigantia	MESP010.0523.00001.001C_03573	38.922	167	98	3	69	233	251	0.657371	85	249	5.73e-26	111	MESP010.0523.00001	Methylomonas sp. DH-1	GCF_001644685.1	AYM39_RS17410	WP_157198228.1	hypothetical_protein	others
Brigantia	PSSP124.0523.00001.001C_01940	38.75	160	94	3	79	236	251	0.629482	60	217	2.14e-27	114	PSSP124.0523.00001	Pseudoalteromonas sp. THAF3	GCF_009363775.1	FIU82_RS09685	WP_152440961.1	hypothetical_protein	others
Brigantia	SUHY002.0523.00001.001C_01194	53.419	234	108	1	18	251	251	0.932271	1	233	9.64e-87	266	SUHY002.0523.00001	Sulfurimonas hydrogeniphila strain NW10	GCF_009068765.1	ETP70_RS05915	WP_223176110.1	hypothetical_protein	other integron
Brigantia	VICA001.0523.00009.001C_01848	54.468	235	107	0	17	251	251	0.936255	1	235	3.58e-96	290	VICA001.0523.00009	Vibrio campbellii strain LJC015	GCF_024442155.1	HB760_RS09240	WP_053397287.1	hypothetical_protein	SCI
Brigantia	VICH001.0523.00002.002C_00812	100	251	0	0	1	251	251	1	11	261	0	513	VICH001.0523.00002	Vibrio cholerae strain 2012Env-9	GCF_000788715.2	NH62_RS04035	WP_001176447.1	hypothetical_protein	SCI
Brigantia	VICH001.0523.00005.002C_03107	100	251	0	0	1	251	251	1	11	261	0	513	VICH001.0523.00005	Vibrio cholerae strain A19	GCF_001250235.2	ALC86_RS16070	WP_001176447.1	hypothetical_protein	SCI
Brigantia	VICH001.0523.00006.002C_00813	100	251	0	0	1	251	251	1	11	261	0	513	VICH001.0523.00006	Vibrio cholerae strain Env-390	GCF_001854425.1	AP033_RS04045	WP_001176447.1	hypothetical_protein	SCI
Brigantia	VICH001.0523.00007.002C_03210	100	251	0	0	1	251	251	1	11	261	0	513	VICH001.0523.00007	Vibrio cholerae strain C5	GCF_001887395.1	ASZ80_RS16635	WP_001176447.1	hypothetical_protein	SCI
Brigantia	VICH001.0523.00008.002C_03488	100	251	0	0	1	251	251	1	11	261	0	513	VICH001.0523.00008	Vibrio cholerae strain E1320	GCF_001887415.1	ASZ88_RS18090	WP_001176447.1	hypothetical_protein	SCI
Brigantia	VICH001.0523.00010.002C_03206	100	251	0	0	1	251	251	1	11	261	0	513	VICH001.0523.00010	Vibrio cholerae strain CRC1106	GCF_001887455.1	ASZ81_RS16620	WP_001176447.1	hypothetical_protein	SCI
Brigantia	VICH001.0523.00011.002C_03164	100	251	0	0	1	251	251	1	11	261	0	513	VICH001.0523.00011	Vibrio cholerae strain E506	GCF_001887475.1	ASZ84_RS16330	WP_001176447.1	hypothetical_protein	SCI
Brigantia	VICH001.0523.00012.002C_03341	100	251	0	0	1	251	251	1	11	261	0	513	VICH001.0523.00012	Vibrio cholerae strain E1162	GCF_001887495.1	ASZ87_RS17320	WP_001176447.1	hypothetical_protein	SCI
Brigantia	VICH001.0523.00013.002C_03224	100	251	0	0	1	251	251	1	11	261	0	513	VICH001.0523.00013	Vibrio cholerae strain NCTC5395	GCF_001887515.1	ASZ85_RS16715	WP_001176447.1	hypothetical_protein	SCI
Brigantia	VICH001.0523.00015.002C_02958	100	251	0	0	1	251	251	1	11	261	0	513	VICH001.0523.00015	Vibrio cholerae strain M2140	GCF_001887635.1	ASZ83_RS15330	WP_001176447.1	hypothetical_protein	SCI
Brigantia	VICH001.0523.00016.002C_03194	100	251	0	0	1	251	251	1	11	261	0	513	VICH001.0523.00016	Vibrio cholerae strain E9120	GCF_001887655.1	ASZ79_RS16560	WP_001176447.1	hypothetical_protein	SCI
Brigantia	VICH001.0523.00017.002C_03453	100	251	0	0	1	251	251	1	11	261	0	513	VICH001.0523.00017	Vibrio cholerae strain FDAARGOS_223	GCF_002073335.2	A6J62_RS03860	WP_001176447.1	hypothetical_protein	SCI
Brigantia	VICH001.0523.00020.002C_03143	100	251	0	0	1	251	251	1	11	261	0	513	VICH001.0523.00020	Vibrio cholerae strain E7946	GCF_002749635.1	CSW01_RS16330	WP_001176447.1	hypothetical_protein	SCI
Brigantia	VICH001.0523.00021.002C_03169	100	251	0	0	1	251	251	1	11	261	0	513	VICH001.0523.00021	Vibrio cholerae strain A1552	GCF_002892855.1	C1H56_RS16385	WP_001176447.1	hypothetical_protein	SCI
Brigantia	VICH001.0523.00022.002C_03165	100	251	0	0	1	251	251	1	11	261	0	513	VICH001.0523.00022	Vibrio cholerae strain A1552	GCF_002997215.1	VCA1552_RS16415	WP_001176447.1	hypothetical_protein	SCI
Brigantia	VICH001.0523.00023.002C_03127	100	251	0	0	1	251	251	1	11	261	0	513	VICH001.0523.00023	Vibrio cholerae strain N16961	GCF_003063785.1	N16961_RS16205	WP_001176447.1	hypothetical_protein	SCI
Brigantia	VICH001.0523.00025.002C_03169	100	251	0	0	1	251	251	1	11	261	0	513	VICH001.0523.00025	Vibrio cholerae strain A1552	GCF_003097695.1	A1552VC_RS16425	WP_001176447.1	hypothetical_protein	SCI
Brigantia	VICH001.0523.00037.002C_03325	100	251	0	0	1	251	251	1	11	261	0	513	VICH001.0523.00037	Vibrio cholerae strain 3569-08	GCF_009762985.1	GPW72_RS03040	WP_001176447.1	hypothetical_protein	SCI
Brigantia	VICH001.0523.00039.002C_02759	98.068	207	4	0	45	251	251	0.824701	1	207	9.19e-146	414	VICH001.0523.00039	Vibrio cholerae strain 2015V-1118	GCF_009763065.1	GPX93_RS13920	WP_242005666.1	hypothetical_protein	SCI
Brigantia	VICH001.0523.00051.002C_03075	99.091	220	2	0	32	251	251	0.876494	1	220	1.73e-159	449	VICH001.0523.00051	Vibrio cholerae strain SP7G	GCF_013357765.1	HPY08_RS15190	WP_229023034.1	hypothetical_protein	SCI
Brigantia	VICH001.0523.00060.002C_03170	100	251	0	0	1	251	251	1	11	261	0	513	VICH001.0523.00060	Vibrio cholerae strain A1552	GCF_017948285.1	J9265_RS15725	WP_001176447.1	hypothetical_protein	SCI
Brigantia	VICH001.0523.00086.002C_03171	100	251	0	0	1	251	251	1	11	261	0	513	VICH001.0523.00086	Vibrio cholerae O1 biovar El Tor strain C6709	GCF_013085105.1	GTF73_RS15755	WP_001176447.1	hypothetical_protein	SCI
Brigantia	VICH001.0523.00087.002C_03114	100	251	0	0	1	251	251	1	11	261	0	513	VICH001.0523.00087	Vibrio cholerae O1 biovar El Tor strain P27459	GCF_013085125.1	GTF71_RS15440	WP_001176447.1	hypothetical_protein	SCI
Brigantia	VICH001.0523.00089.002C_03171	100	251	0	0	1	251	251	1	11	261	0	513	VICH001.0523.00089	Vibrio cholerae O1 biovar El Tor strain E7946	GCF_013085165.1	GTF74_RS15745	WP_001176447.1	hypothetical_protein	SCI
Brigantia	VICH001.0523.00090.002C_03514	100	251	0	0	1	251	251	1	11	261	0	513	VICH001.0523.00090	Vibrio cholerae O1 strain AAS91	GCF_009938115.1	FKV26_RS17425	WP_001176447.1	hypothetical_protein	SCI
Brigantia	VICH001.0523.00091.002C_03053	100	251	0	0	1	251	251	1	11	261	0	513	VICH001.0523.00091	Vibrio cholerae O37 strain ATCC 25872	GCF_018336415.1	GTH07_RS15180	WP_001176447.1	hypothetical_protein	SCI
Brigantia	VICH001.0523.00092.002C_03109	100	251	0	0	1	251	251	1	11	261	0	513	VICH001.0523.00092	Vibrio cholerae O1 biovar El Tor str. N16961	GCF_000006745.1	VC_RS15395	WP_001176447.1	hypothetical_protein	SCI
Brigantia	VICH001.0523.00093.002C_03107	100	251	0	0	1	251	251	1	11	261	0	513	VICH001.0523.00093	Vibrio cholerae O1 biovar El Tor str. N16961	GCF_900205735.1	FY484_RS16050	WP_001176447.1	hypothetical_protein	SCI
Brigantia	VICH001.0523.00098.002C_03173	100	251	0	0	1	251	251	1	11	261	0	513	VICH001.0523.00098	Vibrio cholerae 2740-80	GCF_001683415.1	BBB50_RS15920	WP_001176447.1	hypothetical_protein	SCI
Brigantia	VICH001.0523.00102.002C_02865	100	251	0	0	1	251	251	1	11	261	0	513	VICH001.0523.00102	Vibrio cholerae C6706	GCF_009763945.1	GPY04_RS14430	WP_001176447.1	hypothetical_protein	SCI
Brigantia	VICH001.0523.00103.002C_03166	100	251	0	0	1	251	251	1	11	261	0	513	VICH001.0523.00103	Vibrio cholerae C6706	GCF_013085075.1	GTF72_RS15730	WP_001176447.1	hypothetical_protein	SCI
Brigantia	VICH001.0523.00104.002C_03222	100	251	0	0	1	251	251	1	11	261	0	513	VICH001.0523.00104	Vibrio cholerae C6706	GCF_015482825.1	IT766_RS15975	WP_001176447.1	hypothetical_protein	SCI
Brigantia	VICH001.0523.00105.002C_03159	100	251	0	0	1	251	251	1	11	261	0	513	VICH001.0523.00105	Vibrio cholerae IEC224	GCF_000250855.1	O3Y_RS15920	WP_001176447.1	hypothetical_protein	SCI
Brigantia	VICH001.0523.00106.002C_03113	100	251	0	0	1	251	251	1	11	261	0	513	VICH001.0523.00106	Vibrio cholerae MS6	GCF_000829215.1	MS6_RS15605	WP_001176447.1	hypothetical_protein	SCI
Brigantia	VIME003.0523.00004.002C_02778	99.203	251	2	0	1	251	251	1	11	261	0	511	VIME003.0523.00004	Vibrio metoecus strain 2011V-1015	GCF_009763905.1	GPY06_RS00425	WP_158118914.1	hypothetical_protein	SCI
Brigantia	VIPA001.0523.00035.001C_03148	55.319	235	105	0	17	251	251	0.936255	1	235	5.84e-97	292	VIPA001.0523.00035	Vibrio parahaemolyticus strain 2012AW-0353	GCF_009763445.1	GPY19_RS16575	WP_138937910.1	hypothetical_protein	SCI
Brigantia	VIVU001.0523.00011.001C_01441	98.636	220	3	0	32	251	251	0.876494	1	220	3.32e-158	446	VIVU001.0523.00011	Vibrio vulnificus strain FORC_053	GCF_003522555.1	FORC53_RS07425	WP_232621349.1	hypothetical_protein	SCI
Cernunnos	AEVE001.0523.00029.001C_04192	39.623	106	56	2	2	99	120	0.816667	100	205	5.21e-17	82.4	AEVE001.0523.00029	Aeromonas veronii strain C4	GCF_026016025.1	ONR73_RS20960	WP_265061684.1	hypothetical_protein	others
Cernunnos	ATHE001.0523.00001.001C_03780	38.525	122	69	2	2	118	120	0.975	21	141	3.56e-16	78.6	ATHE001.0523.00001	Atlantibacter hermannii strain ATCC 33651	GCF_008064855.1	FV157_RS18975	WP_148052931.1	hypothetical_protein	others
Cernunnos	ATHE001.0523.00002.001C_00174	38.525	122	69	2	2	118	120	0.975	5	125	5.34e-16	77.4	ATHE001.0523.00002	Atlantibacter hermannii strain 78-1320	GCF_011068345.1	FV156_RS00860	WP_002437416.1	hypothetical_protein	others
Cernunnos	ATHE001.0523.00003.001C_01669	38.525	122	69	2	2	118	120	0.975	5	125	5.34e-16	77.4	ATHE001.0523.00003	Atlantibacter hermannii strain FDAARGOS_888	GCF_016027855.1	I6G45_RS08330	WP_002437416.1	hypothetical_protein	others
Cernunnos	BANO001.0523.00001.001C_02119	48.529	68	31	3	2	66	120	0.541667	32	98	4.24e-11	65.9	BANO001.0523.00001	Bacteroides nordii strain FDAARGOS_1461	GCF_019930665.1	K8P02_RS10605	WP_155921466.1	hypothetical_protein	others
Cernunnos	BAXY001.0523.00003.001C_04948	50	120	60	0	1	120	120	1	1	120	1.17e-35	127	BAXY001.0523.00003	Bacteroides xylanisolvens strain APCS1/XY	GCF_018279805.1	FQN58_RS24745	WP_022199156.1	hypothetical_protein	integrase
Cernunnos	BUSA001.0523.00002.001C_01321	41.975	81	43	2	2	81	120	0.666667	99	176	5.36e-14	73.9	BUSA001.0523.00002	Burkholderia savannae strain MSMB0852	GCF_001524625.2	WS86_RS34065	WP_059646532.1	hypothetical_protein	others
Cernunnos	CANI001.0523.00001.001C_01191	40.164	122	67	2	2	118	120	0.975	16	136	6.29e-18	82.8	CANI001.0523.00001	Candidatus Nitrotoga arctica strain 6680 isolate 6680	GCF_918378365.1	MKZ32_RS05900	WP_239796415.1	hypothetical_protein	other integron
Cernunnos	CHAG002.0523.00001.001C_01925	29.592	98	67	2	2	97	120	0.8	20	117	8.83e-10	62	CHAG002.0523.00001	Chitinophaga agri strain H33E-04	GCF_010093065.1	GWR21_RS09635	WP_162331532.1	hypothetical_protein	integrase
Cernunnos	CHFI001.0523.00001.001C_05113	35.833	120	74	3	1	118	120	0.983333	19	137	1.68e-13	71.6	CHFI001.0523.00001	Chitinophaga filiformis strain YT5	GCF_023100805.1	MYF79_RS25520	WP_247810715.1	hypothetical_protein	integrase
Cernunnos	CHPI001.0523.00001.001C_05791	38.938	113	64	3	1	113	120	0.941667	19	126	9.17e-15	74.7	CHPI001.0523.00001	Chitinophaga pinensis DSM 2588	GCF_000024005.1	CPIN_RS37170	WP_012793472.1	hypothetical_protein	others
Cernunnos	CIFR001.0523.00094.001C_01596	33.333	123	74	3	2	118	120	0.975	21	141	7.37e-13	70.1	CIFR001.0523.00094	Citrobacter freundii strain RHB13-SO-C05	GCF_029717145.1	NFJ76_RS07980	WP_279271767.1	hypothetical_protein	others
Cernunnos	ECRO001.0523.00001.001C_04443	40	120	71	1	1	119	120	0.991667	1	120	1.46e-15	76.3	ECRO001.0523.00001	Echinicola rosea strain JL3085	GCF_005281475.1	FDP09_RS22100	WP_015268148.1	hypothetical_protein	integrase
Cernunnos	ECVI001.0523.00001.001C_04266	40	120	71	1	1	119	120	0.991667	1	120	1.46e-15	76.3	ECVI001.0523.00001	Echinicola vietnamensis DSM 17526	GCF_000325705.1	ECHVI_RS23150	WP_015268148.1	hypothetical_protein	integrase
Cernunnos	ENBO001.0523.00001.001C_03455	34.454	119	72	2	3	116	120	0.95	1	118	1.55e-11	65.9	ENBO001.0523.00001	Enterocloster bolteae strain ATCC BAA-613	GCF_002234575.2	CGC65_RS17415	WP_002564659.1	hypothetical_protein	others
Cernunnos	ENBO001.0523.00002.001C_01801	34.454	119	72	2	3	116	120	0.95	10	127	9.47e-12	66.6	ENBO001.0523.00002	Enterocloster bolteae strain CBBP-2	GCF_013112035.1	HLY09_RS08895	WP_243259834.1	hypothetical_protein	others
Cernunnos	ENBO001.0523.00003.001C_05491	34.454	119	72	2	3	116	120	0.95	1	118	1.55e-11	65.9	ENBO001.0523.00003	Enterocloster bolteae strain FDAARGOS_1231	GCF_016889665.1	I6J61_RS27310	WP_002564659.1	hypothetical_protein	others
Cernunnos	ENBO001.0523.00004.001C_01621	34.454	119	72	2	3	116	120	0.95	1	118	8.47e-12	66.6	ENBO001.0523.00004	Enterocloster bolteae strain VE303-01	GCF_023008325.1	K4205_RS08045	WP_002572495.1	hypothetical_protein	others
Cernunnos	ESCO001.0523.00117.001C_00835	32.258	124	76	3	2	119	120	0.983333	21	142	7.37e-13	70.1	ESCO001.0523.00117	Escherichia coli strain D3	GCF_001900635.1	RG36_RS04580	WP_000749408.1	hypothetical_protein	prophage
Cernunnos	ESCO001.0523.00237.001C_03737	32.258	124	76	3	2	119	120	0.983333	21	142	7.37e-13	70.1	ESCO001.0523.00237	Escherichia coli strain 127	GCF_002310675.1	CNQ50_RS19990	WP_000749408.1	hypothetical_protein	prophage
Cernunnos	ESCO001.0523.00254.001C_00219	32.258	124	76	3	2	119	120	0.983333	21	142	7.37e-13	70.1	ESCO001.0523.00254	Escherichia coli strain F9792	GCF_002741555.1	A5T63_RS01130	WP_000749408.1	hypothetical_protein	prophage
Cernunnos	ESCO001.0523.00485.001C_03459	32.258	124	76	3	2	119	120	0.983333	21	142	7.37e-13	70.1	ESCO001.0523.00485	Escherichia coli strain BE2-5	GCF_003667385.1	D9V56_RS17755	WP_000749408.1	hypothetical_protein	prophage
Cernunnos	ESCO001.0523.00687.001C_03587	32.258	124	76	3	2	119	120	0.983333	21	142	7.37e-13	70.1	ESCO001.0523.00687	Escherichia coli strain LAU-OXA	GCF_009363035.1	GBF15_RS18020	WP_000749408.1	hypothetical_protein	others
Cernunnos	ESCO001.0523.01010.001C_03646	32.258	124	76	3	2	119	120	0.983333	21	142	7.37e-13	70.1	ESCO001.0523.01010	Escherichia coli strain Res13-Sevr-PER07-33	GCF_015571535.1	IMQ59_RS18070	WP_000749408.1	hypothetical_protein	others
Cernunnos	ESCO001.0523.01486.001C_00998	32.258	124	76	3	2	119	120	0.983333	21	142	7.37e-13	70.1	ESCO001.0523.01486	Escherichia coli strain A27	GCF_022493375.1	AOY80_RS04970	WP_000749408.1	hypothetical_protein	prophage
Cernunnos	ESCO001.0523.01843.001C_02924	32.258	124	76	3	2	119	120	0.983333	21	142	7.61e-13	69.7	ESCO001.0523.01843	Escherichia coli strain SW4848	GCF_025808215.1	OF379_RS14615	WP_023277481.1	hypothetical_protein	integrase
Cernunnos	ESCO001.0523.02101.001C_03732	32.258	124	76	3	2	119	120	0.983333	21	142	7.37e-13	70.1	ESCO001.0523.02101	Escherichia coli isolate L7_E1373_ETEC	GCF_904831805.1	JLZ97_RS18460	WP_000749408.1	hypothetical_protein	prophage
Cernunnos	ESCO001.0523.02121.001C_03609	32.258	124	76	3	2	119	120	0.983333	21	142	7.37e-13	70.1	ESCO001.0523.02121	Escherichia coli isolate MINF_8D-sc-2280460	GCF_904866345.1	JMW69_RS17905	WP_000749408.1	hypothetical_protein	others
Cernunnos	ESCO001.0523.02482.001C_04433	32.258	124	76	3	2	119	120	0.983333	21	142	7.37e-13	70.1	ESCO001.0523.02482	Escherichia coli O169:H41 strain F6326-C1	GCF_002741495.1	COG38_RS23395	WP_000749408.1	hypothetical_protein	prophage
Cernunnos	ESFE001.0523.00002.001C_00146	32.258	124	76	3	2	119	120	0.983333	21	142	7.37e-13	70.1	ESFE001.0523.00002	Escherichia fergusonii strain ATCC 35473	GCF_008064875.1	FV158_RS00735	WP_000749408.1	hypothetical_protein	prophage
Cernunnos	FLSP050.0523.00001.001C_00304	32.5	120	78	3	1	118	120	0.983333	1	119	2e-18	83.6	FLSP050.0523.00001	Flavobacterium sp. IMCC34779	GCF_027111335.1	OZP12_RS01520	WP_281227294.1	hypothetical_protein	others
Cernunnos	GAAN001.0523.00001.001C_01719	38.983	118	70	2	2	118	120	0.975	21	137	2.37e-18	84	GAAN001.0523.00001	Gallibacterium anatis strain ESV200	GCF_002263255.2	CF557_RS08585	WP_094872861.1	hypothetical_protein	others
Cernunnos	KLMI001.0523.00045.001C_00085	23.14	121	86	3	3	117	120	0.958333	14	133	3.88e-06	52.4	KLMI001.0523.00045	Klebsiella michiganensis strain 2020CK-00215	GCF_028736015.1	PUO96_RS00425	WP_135715619.1	hypothetical_protein	integrase
Cernunnos	KOAN001.0523.00001.001C_00691	44.444	72	34	2	2	67	120	0.55	22	93	3.65e-12	68.2	KOAN001.0523.00001	Kordia antarctica strain IMCC3317	GCF_009901525.1	IMCC3317_RS03420	WP_160128108.1	hypothetical_protein	others
Cernunnos	MASP036.0523.00001.001C_01215	44.262	61	32	1	1	61	120	0.508333	1	59	1.97e-08	58.2	MASP036.0523.00001	Marinitoga sp. BP5-C20A	GCF_029910535.1	JRV97_RS06055	WP_280997198.1	hypothetical_protein	others
Cernunnos	MUGI001.0523.00001.001C_02807	28.455	123	83	2	2	119	120	0.983333	22	144	4.32e-07	55.1	MUGI001.0523.00001	Mucilaginibacter ginsenosidivorans strain Gsoil 3017	GCF_007971025.1	FRZ54_RS13855	WP_147032189.1	hypothetical_protein	others
Cernunnos	MUSP006.0523.00001.001C_03090	35.897	117	74	1	1	117	120	0.975	1	116	1.72e-23	96.3	MUSP006.0523.00001	Mucilaginibacter sp. SMC90	GCF_022811725.1	MTO98_RS15400	WP_243487511.1	hypothetical_protein	integrase
Cernunnos	OLUR002.0523.00001.001C_00898	35.043	117	76	0	2	118	120	0.975	25	141	3.25e-15	75.9	OLUR002.0523.00001	Oligella urethralis strain FDAARGOS_329	GCF_002984485.1	CEQ07_RS04500	WP_147278631.1	hypothetical_protein	other integron
Cernunnos	PSAT002.0523.00004.001C_01248	66.327	98	33	0	23	120	120	0.816667	2	99	2.3e-22	93.2	PSAT002.0523.00004	Pseudomonas atacamensis strain B21-045	GCF_024748895.1	LOY27_RS06240	WP_258711126.1	hypothetical_protein	integrase
Cernunnos	PSFL001.0523.00028.001C_03258	65	120	42	0	1	120	120	1	1	120	9.13e-53	170	PSFL001.0523.00028	Pseudomonas fluorescens Pf0-1	GCF_000012445.1	PFL01_RS16020	WP_011334574.1	hypothetical_protein	others
Cernunnos	PSPA001.0523.00003.001C_03322	65.833	120	41	0	1	120	120	1	1	120	2.62e-33	121	PSPA001.0523.00003	Pseudomonas parafulva strain JBCS1880	GCF_003410295.1	DZC75_RS16570	WP_116888887.1	hypothetical_protein	integrase
Cernunnos	PSPU001.0523.00021.001C_03529	44.262	61	32	1	1	61	120	0.508333	1	59	2.25e-06	52.4	PSPU001.0523.00021	Pseudomonas putida strain T25-27	GCF_014076515.1	F0Q09_RS17520	WP_182374854.1	hypothetical_protein	others
Cernunnos	RAEL001.0523.00001.001C_02590	36.585	123	72	2	2	119	120	0.983333	21	142	7.14e-15	75.1	RAEL001.0523.00001	Raoultella electrica strain DSM 102253	GCF_006711645.1	Electrica_RS13045	WP_141964655.1	hypothetical_protein	others
Cernunnos	RHSP013.0523.00001.001C_02503	42.105	114	64	1	2	115	120	0.95	3	114	1.04e-24	99.4	RHSP013.0523.00001	Rhodococcus sp. P1Y	GCF_003641205.1	D8W71_RS12465	WP_121113904.1	hypothetical_protein	others
Cernunnos	SHFL001.0523.00025.001C_03658	32.258	124	76	3	2	119	120	0.983333	21	142	7.37e-13	70.1	SHFL001.0523.00025	Shigella flexneri strain STIN_80	GCF_022353785.1	HUZ55_RS18180	WP_000749408.1	hypothetical_protein	prophage
Cernunnos	STCO002.0523.00002.001C_02297	33.884	121	74	3	3	119	120	0.975	1	119	3.12e-08	57.4	STCO002.0523.00002	Staphylococcus cohnii strain FDAARGOS_538	GCF_003956025.1	EGX68_RS11545	WP_040030280.1	hypothetical_protein	others
Cernunnos	STFR002.0523.00004.001C_01362	39.831	118	71	0	2	119	120	0.983333	3	120	9.3e-22	92	STFR002.0523.00004	Stutzerimonas frequens strain TPA3	GCF_017577085.1	J4H94_RS06815	WP_208217818.1	hypothetical_protein	other integron
Cernunnos	VASP001.0523.00001.002P_06694	31.707	123	77	2	2	118	120	0.975	26	147	5.52e-15	75.5	VASP001.0523.00001	Variovorax sp. WDL1	GCF_901846895.1	E5P1_RS33385	WP_083944319.1	hypothetical_protein	plasmid
Cernunnos	VASP002.0523.00001.002P_05810	31.707	123	77	2	2	118	120	0.975	26	147	5.52e-15	75.5	VASP002.0523.00001	Variovorax sp. SRS16	GCF_901827165.1	E5P2_RS28995	WP_083944319.1	hypothetical_protein	plasmid
Cernunnos	VASP004.0523.00001.002P_06295	31.707	123	77	2	2	118	120	0.975	26	147	5.52e-15	75.5	VASP004.0523.00001	Variovorax sp. PBL-H6	GCF_901827155.1	G3W89_RS31420	WP_083944319.1	hypothetical_protein	plasmid
Cernunnos	VASP005.0523.00001.002P_05766	31.707	123	77	2	2	118	120	0.975	26	147	5.52e-15	75.5	VASP005.0523.00001	Variovorax sp. PBL-E5	GCF_901827185.1	WDLP6_RS28715	WP_083944319.1	hypothetical_protein	plasmid
Cernunnos	VICA001.0523.00008.001C_01396	44.262	61	32	2	1	61	120	0.508333	1	59	1.42e-07	55.8	VICA001.0523.00008	Vibrio campbellii strain IFL1	GCF_022453845.1	MKR81_RS06965	WP_240305348.1	hypothetical_protein	SCI
Cernunnos	VICH001.0523.00005.002C_03097	100	120	0	0	1	120	120	1	1	120	5.24e-82	244	VICH001.0523.00005	Vibrio cholerae strain A19	GCF_001250235.2	ALC86_RS16010	WP_000454151.1	hypothetical_protein	SCI
Cernunnos	VICH001.0523.00007.002C_03200	100	120	0	0	1	120	120	1	1	120	5.24e-82	244	VICH001.0523.00007	Vibrio cholerae strain C5	GCF_001887395.1	ASZ80_RS16585	WP_000454151.1	hypothetical_protein	SCI
Cernunnos	VICH001.0523.00008.002C_03456	100	120	0	0	1	120	120	1	1	120	5.24e-82	244	VICH001.0523.00008	Vibrio cholerae strain E1320	GCF_001887415.1	ASZ88_RS17950	WP_000454151.1	hypothetical_protein	SCI
Cernunnos	VICH001.0523.00010.002C_03196	100	120	0	0	1	120	120	1	1	120	5.24e-82	244	VICH001.0523.00010	Vibrio cholerae strain CRC1106	GCF_001887455.1	ASZ81_RS16570	WP_000454151.1	hypothetical_protein	SCI
Cernunnos	VICH001.0523.00011.002C_03143	100	120	0	0	1	120	120	1	1	120	5.24e-82	244	VICH001.0523.00011	Vibrio cholerae strain E506	GCF_001887475.1	ASZ84_RS16235	WP_000454151.1	hypothetical_protein	SCI
Cernunnos	VICH001.0523.00013.002C_03201	100	120	0	0	1	120	120	1	1	120	5.24e-82	244	VICH001.0523.00013	Vibrio cholerae strain NCTC5395	GCF_001887515.1	ASZ85_RS16620	WP_000454151.1	hypothetical_protein	SCI
Cernunnos	VICH001.0523.00015.002C_02935	100	120	0	0	1	120	120	1	1	120	5.24e-82	244	VICH001.0523.00015	Vibrio cholerae strain M2140	GCF_001887635.1	ASZ83_RS15235	WP_000454151.1	hypothetical_protein	SCI
Cernunnos	VICH001.0523.00016.002C_03184	100	120	0	0	1	120	120	1	1	120	5.24e-82	244	VICH001.0523.00016	Vibrio cholerae strain E9120	GCF_001887655.1	ASZ79_RS16510	WP_000454151.1	hypothetical_protein	SCI
Cernunnos	VICH001.0523.00017.002C_03463	100	120	0	0	1	120	120	1	1	120	5.24e-82	244	VICH001.0523.00017	Vibrio cholerae strain FDAARGOS_223	GCF_002073335.2	A6J62_RS03915	WP_000454151.1	hypothetical_protein	SCI
Cernunnos	VICH001.0523.00020.002C_03133	100	120	0	0	1	120	120	1	1	120	5.24e-82	244	VICH001.0523.00020	Vibrio cholerae strain E7946	GCF_002749635.1	CSW01_RS16270	WP_000454151.1	hypothetical_protein	SCI
Cernunnos	VICH001.0523.00021.002C_03159	100	120	0	0	1	120	120	1	1	120	5.24e-82	244	VICH001.0523.00021	Vibrio cholerae strain A1552	GCF_002892855.1	C1H56_RS16330	WP_000454151.1	hypothetical_protein	SCI
Cernunnos	VICH001.0523.00022.002C_03155	100	120	0	0	1	120	120	1	1	120	5.24e-82	244	VICH001.0523.00022	Vibrio cholerae strain A1552	GCF_002997215.1	VCA1552_RS16360	WP_000454151.1	hypothetical_protein	SCI
Cernunnos	VICH001.0523.00023.002C_03117	100	120	0	0	1	120	120	1	1	120	5.24e-82	244	VICH001.0523.00023	Vibrio cholerae strain N16961	GCF_003063785.1	N16961_RS16150	WP_000454151.1	hypothetical_protein	SCI
Cernunnos	VICH001.0523.00025.002C_03159	100	120	0	0	1	120	120	1	1	120	5.24e-82	244	VICH001.0523.00025	Vibrio cholerae strain A1552	GCF_003097695.1	A1552VC_RS16370	WP_000454151.1	hypothetical_protein	SCI
Cernunnos	VICH001.0523.00037.002C_03347	100	120	0	0	1	120	120	1	1	120	5.24e-82	244	VICH001.0523.00037	Vibrio cholerae strain 3569-08	GCF_009762985.1	GPW72_RS03135	WP_000454151.1	hypothetical_protein	SCI
Cernunnos	VICH001.0523.00060.002C_03160	100	120	0	0	1	120	120	1	1	120	5.24e-82	244	VICH001.0523.00060	Vibrio cholerae strain A1552	GCF_017948285.1	J9265_RS15680	WP_000454151.1	hypothetical_protein	SCI
Cernunnos	VICH001.0523.00086.002C_03161	100	120	0	0	1	120	120	1	1	120	5.24e-82	244	VICH001.0523.00086	Vibrio cholerae O1 biovar El Tor strain C6709	GCF_013085105.1	GTF73_RS15710	WP_000454151.1	hypothetical_protein	SCI
Cernunnos	VICH001.0523.00087.002C_03104	100	120	0	0	1	120	120	1	1	120	5.24e-82	244	VICH001.0523.00087	Vibrio cholerae O1 biovar El Tor strain P27459	GCF_013085125.1	GTF71_RS15395	WP_000454151.1	hypothetical_protein	SCI
Cernunnos	VICH001.0523.00089.002C_03161	100	120	0	0	1	120	120	1	1	120	5.24e-82	244	VICH001.0523.00089	Vibrio cholerae O1 biovar El Tor strain E7946	GCF_013085165.1	GTF74_RS15700	WP_000454151.1	hypothetical_protein	SCI
Cernunnos	VICH001.0523.00092.002C_03099	100	120	0	0	1	120	120	1	1	120	5.24e-82	244	VICH001.0523.00092	Vibrio cholerae O1 biovar El Tor str. N16961	GCF_000006745.1	VC_RS15350	WP_000454151.1	hypothetical_protein	SCI
Cernunnos	VICH001.0523.00093.002C_03097	100	120	0	0	1	120	120	1	1	120	5.24e-82	244	VICH001.0523.00093	Vibrio cholerae O1 biovar El Tor str. N16961	GCF_900205735.1	FY484_RS15995	WP_000454151.1	hypothetical_protein	SCI
Cernunnos	VICH001.0523.00095.002C_03627	100	120	0	0	1	120	120	1	1	120	5.24e-82	244	VICH001.0523.00095	Vibrio cholerae O395	GCF_000016245.1	VC0395_RS04140	WP_000454151.1	hypothetical_protein	SCI
Cernunnos	VICH001.0523.00096.002C_03182	100	120	0	0	1	120	120	1	1	120	5.24e-82	244	VICH001.0523.00096	Vibrio cholerae O395	GCF_000021625.1	VC395_RS16140	WP_000454151.1	hypothetical_protein	SCI
Cernunnos	VICH001.0523.00097.002C_03633	100	120	0	0	1	120	120	1	1	120	5.24e-82	244	VICH001.0523.00097	Vibrio cholerae O395 substr. TCP2	GCF_009646135.1	GG844_RS04185	WP_000454151.1	hypothetical_protein	SCI
Cernunnos	VICH001.0523.00098.002C_03152	100	120	0	0	1	120	120	1	1	120	5.24e-82	244	VICH001.0523.00098	Vibrio cholerae 2740-80	GCF_001683415.1	BBB50_RS15850	WP_000454151.1	hypothetical_protein	SCI
Cernunnos	VICH001.0523.00102.002C_02875	100	120	0	0	1	120	120	1	1	120	5.24e-82	244	VICH001.0523.00102	Vibrio cholerae C6706	GCF_009763945.1	GPY04_RS14480	WP_000454151.1	hypothetical_protein	SCI
Cernunnos	VICH001.0523.00103.002C_03156	100	120	0	0	1	120	120	1	1	120	5.24e-82	244	VICH001.0523.00103	Vibrio cholerae C6706	GCF_013085075.1	GTF72_RS15685	WP_000454151.1	hypothetical_protein	SCI
Cernunnos	VICH001.0523.00104.002C_03212	100	120	0	0	1	120	120	1	1	120	5.24e-82	244	VICH001.0523.00104	Vibrio cholerae C6706	GCF_015482825.1	IT766_RS15930	WP_000454151.1	hypothetical_protein	SCI
Cernunnos	VICH001.0523.00105.002C_03149	100	120	0	0	1	120	120	1	1	120	5.24e-82	244	VICH001.0523.00105	Vibrio cholerae IEC224	GCF_000250855.1	O3Y_RS15870	WP_000454151.1	hypothetical_protein	SCI
Cernunnos	VICO003.0523.00001.002C_03834	39.062	64	38	1	1	64	120	0.533333	1	63	7.79e-06	51.2	VICO003.0523.00001	Vibrio coralliirubri strain DSM 27495	GCF_024347375.1	OCV20_RS19175	WP_086775902.1	hypothetical_protein	integrase
Cernunnos	WEFU001.0523.00001.001C_02398	39.024	123	68	5	2	118	120	0.975	21	142	6.14e-16	77.8	WEFU001.0523.00001	Wenyingzhuangia fucanilytica strain CZ1127	GCF_001697185.1	AXE80_RS11850	WP_068827589.1	hypothetical_protein	others
Damona	ACBA001.0523.00012.001C_02374	28.099	242	145	9	50	278	280	0.817857	22	247	2.15e-09	67.8	ACBA001.0523.00012	Acinetobacter baumannii strain B8342	GCF_001077555.2	AB895_RS11940	WP_000403359.1	hypothetical_protein	prophage
Damona	ACBA001.0523.00013.001C_02543	28.099	242	145	9	50	278	280	0.817857	22	247	2.15e-09	67.8	ACBA001.0523.00013	Acinetobacter baumannii strain Ab04-mff	GCF_001077655.1	ACX61_RS21470	WP_000403359.1	hypothetical_protein	prophage
Damona	ACBA001.0523.00125.001C_01086	28.099	242	145	9	50	278	280	0.817857	22	247	2.15e-09	67.8	ACBA001.0523.00125	Acinetobacter baumannii strain VB16141	GCF_005280435.1	FDF20_RS21220	WP_000403359.1	hypothetical_protein	prophage
Damona	ACBA001.0523.00171.001C_00453	28.099	242	145	9	50	278	280	0.817857	22	247	2.15e-09	67.8	ACBA001.0523.00171	Acinetobacter baumannii strain PM193665	GCF_012935085.1	HB367_RS20615	WP_000403359.1	hypothetical_protein	prophage
Damona	ACBA001.0523.00172.001C_02579	28.099	242	145	9	50	278	280	0.817857	22	247	2.15e-09	67.8	ACBA001.0523.00172	Acinetobacter baumannii strain PM194188	GCF_012935105.1	HB368_RS20785	WP_000403359.1	hypothetical_protein	prophage
Damona	ACBA001.0523.00187.001C_02199	28.099	242	145	9	50	278	280	0.817857	22	247	2.15e-09	67.8	ACBA001.0523.00187	Acinetobacter baumannii strain WP4-W18-ESBL-11	GCF_014159355.1	H7K53_RS19180	WP_000403359.1	hypothetical_protein	prophage
Damona	ACBA001.0523.00189.001C_02302	28.099	242	145	9	50	278	280	0.817857	22	247	2.15e-09	67.8	ACBA001.0523.00189	Acinetobacter baumannii strain 17-84	GCF_014171935.1	H2Q98_RS19700	WP_000403359.1	hypothetical_protein	prophage
Damona	ACBA001.0523.00232.001C_01056	28.099	242	145	9	50	278	280	0.817857	22	247	2.15e-09	67.8	ACBA001.0523.00232	Acinetobacter baumannii strain KSK1	GCF_017639875.1	J5P21_RS21045	WP_000403359.1	hypothetical_protein	prophage
Damona	ACBA001.0523.00233.001C_02614	28.099	242	145	9	50	278	280	0.817857	22	247	2.15e-09	67.8	ACBA001.0523.00233	Acinetobacter baumannii strain KSK6	GCF_017723975.1	J6E47_RS21290	WP_000403359.1	hypothetical_protein	prophage
Damona	ACBA001.0523.00234.001C_02619	28.099	242	145	9	50	278	280	0.817857	22	247	2.15e-09	67.8	ACBA001.0523.00234	Acinetobacter baumannii strain KSK7	GCF_017724115.1	J6F34_RS21295	WP_000403359.1	hypothetical_protein	prophage
Damona	ACBA001.0523.00235.001C_02620	28.099	242	145	9	50	278	280	0.817857	22	247	2.15e-09	67.8	ACBA001.0523.00235	Acinetobacter baumannii strain KSK10	GCF_017724155.1	J6F37_RS21405	WP_000403359.1	hypothetical_protein	prophage
Damona	ACBA001.0523.00236.001C_02857	28.099	242	145	9	50	278	280	0.817857	22	247	2.15e-09	67.8	ACBA001.0523.00236	Acinetobacter baumannii strain KSK11	GCF_017724195.1	J6I33_RS21340	WP_000403359.1	hypothetical_protein	prophage
Damona	ACBA001.0523.00237.001C_02619	28.099	242	145	9	50	278	280	0.817857	22	247	2.15e-09	67.8	ACBA001.0523.00237	Acinetobacter baumannii strain KSK18	GCF_017724215.1	J6I51_RS21295	WP_000403359.1	hypothetical_protein	prophage
Damona	ACBA001.0523.00238.001C_02619	28.099	242	145	9	50	278	280	0.817857	22	247	2.15e-09	67.8	ACBA001.0523.00238	Acinetobacter baumannii strain KSK19	GCF_017726495.1	J6I63_RS21400	WP_000403359.1	hypothetical_protein	prophage
Damona	ACBA001.0523.00239.001C_02619	28.099	242	145	9	50	278	280	0.817857	22	247	2.15e-09	67.8	ACBA001.0523.00239	Acinetobacter baumannii strain KSK20	GCF_017726555.1	J6I82_RS21290	WP_000403359.1	hypothetical_protein	prophage
Damona	ACBA001.0523.00241.001C_02858	28.099	242	145	9	50	278	280	0.817857	22	247	2.15e-09	67.8	ACBA001.0523.00241	Acinetobacter baumannii strain KSK2	GCF_017742855.1	J6B58_RS21345	WP_000403359.1	hypothetical_protein	prophage
Damona	ACBA001.0523.00242.001C_01071	28.163	245	147	9	47	278	280	0.828571	19	247	1.8e-09	68.2	ACBA001.0523.00242	Acinetobacter baumannii strain DETAB-E227	GCF_017753625.1	J7D37_RS19030	WP_025466783.1	hypothetical_protein	prophage
Damona	ACBA001.0523.00247.001C_02328	28.099	242	145	9	50	278	280	0.817857	22	247	2.15e-09	67.8	ACBA001.0523.00247	Acinetobacter baumannii strain D46	GCF_018831125.1	KPZ59_RS20905	WP_000403359.1	hypothetical_protein	prophage
Damona	ACJU001.0523.00011.001C_00085	31.707	164	106	4	54	216	280	0.582143	40	198	6.08e-11	71.2	ACJU001.0523.00011	Acinetobacter junii strain AJ6079	GCF_023973105.1	NGM19_RS00425	WP_215899305.1	hypothetical_protein	others
Damona	ACNO001.0523.00003.001C_01486	32.423	293	162	7	23	280	280	0.921429	9	300	2.45e-35	138	ACNO001.0523.00003	Acinetobacter nosocomialis strain FDAARGOS_129	GCF_002951295.1	AL533_RS07435	WP_087606093.1	hypothetical_protein	others
Damona	ACNO001.0523.00005.001C_01886	32.423	293	162	7	23	280	280	0.921429	9	300	2.45e-35	138	ACNO001.0523.00005	Acinetobacter nosocomialis strain KAN02	GCF_004295305.1	KAN02_RS09510	WP_087606093.1	hypothetical_protein	others
Damona	ACNO001.0523.00008.001C_01964	32.423	293	162	7	23	280	280	0.921429	9	300	1.43e-35	139	ACNO001.0523.00008	Acinetobacter nosocomialis strain AC1530	GCF_009588945.1	GD578_RS09770	WP_002050203.1	hypothetical_protein	others
Damona	ACPA001.0523.00003.002P_03085	26.19	168	112	3	23	190	280	0.6	5	160	1.11e-08	64.7	ACPA001.0523.00003	Acetobacter pasteurianus subsp. pasteurianus strain SRCM101342	GCF_002173735.1	S1001342_RS15575	WP_087652341.1	hypothetical_protein	plasmid
Damona	ACSE003.0523.00003.001C_02043	37.824	193	105	5	23	208	280	0.664286	9	193	8.69e-31	123	ACSE003.0523.00003	Acinetobacter seifertii strain AS63	GCF_014719215.1	IC792_RS10180	WP_223848675.1	hypothetical_protein	others
Damona	ACSE003.0523.00004.001C_02051	32.534	292	161	7	23	280	280	0.921429	9	298	7.16e-36	139	ACSE003.0523.00004	Acinetobacter seifertii strain AS62	GCF_014719435.1	IC791_RS10225	WP_151793043.1	hypothetical_protein	others
Damona	ACSE003.0523.00005.001C_02096	37.824	193	105	5	23	208	280	0.664286	9	193	8.69e-31	123	ACSE003.0523.00005	Acinetobacter seifertii strain AS60	GCF_014719835.1	IC789_RS10430	WP_223848675.1	hypothetical_protein	others
Damona	ACSE003.0523.00007.001C_02010	32.534	292	161	7	23	280	280	0.921429	9	298	7.16e-36	139	ACSE003.0523.00007	Acinetobacter seifertii strain AS53	GCF_014720495.1	IC785_RS09975	WP_151793043.1	hypothetical_protein	others
Damona	ACSE003.0523.00008.001C_01985	32.534	292	161	7	23	280	280	0.921429	9	298	7.16e-36	139	ACSE003.0523.00008	Acinetobacter seifertii strain AS51	GCF_014720855.1	IC783_RS09865	WP_151793043.1	hypothetical_protein	others
Damona	ACSE003.0523.00009.001C_02099	32.534	292	161	7	23	280	280	0.921429	9	298	7.16e-36	139	ACSE003.0523.00009	Acinetobacter seifertii strain AS49	GCF_014721075.1	IC782_RS10465	WP_151793043.1	hypothetical_protein	others
Damona	ACSE003.0523.00011.001C_02045	32.877	292	160	7	23	280	280	0.921429	9	298	3.41e-36	140	ACSE003.0523.00011	Acinetobacter seifertii strain AS47	GCF_014721415.1	IC780_RS10180	WP_191029311.1	hypothetical_protein	others
Damona	ACSE003.0523.00012.001C_02049	32.534	292	161	7	23	280	280	0.921429	9	298	7.16e-36	139	ACSE003.0523.00012	Acinetobacter seifertii strain AS41	GCF_014721575.1	IC778_RS10205	WP_151793043.1	hypothetical_protein	others
Damona	ACSE003.0523.00013.001C_02049	32.534	292	161	7	23	280	280	0.921429	9	298	7.16e-36	139	ACSE003.0523.00013	Acinetobacter seifertii strain AS40	GCF_014721815.1	IC777_RS10200	WP_151793043.1	hypothetical_protein	others
Damona	ACSE003.0523.00015.001C_02042	32.534	292	161	7	23	280	280	0.921429	9	298	7.16e-36	139	ACSE003.0523.00015	Acinetobacter seifertii strain AS31	GCF_014722775.1	IC773_RS10165	WP_151793043.1	hypothetical_protein	others
Damona	ACSE003.0523.00017.001C_02044	32.534	292	161	7	23	280	280	0.921429	9	298	7.16e-36	139	ACSE003.0523.00017	Acinetobacter seifertii strain AS25	GCF_014723055.1	IC771_RS10165	WP_151793043.1	hypothetical_protein	others
Damona	ACSE003.0523.00018.001C_01944	32.534	292	161	7	23	280	280	0.921429	9	298	7.16e-36	139	ACSE003.0523.00018	Acinetobacter seifertii strain AS17	GCF_014723095.1	IC768_RS09665	WP_151793043.1	hypothetical_protein	others
Damona	ACSE003.0523.00019.001C_01917	32.534	292	161	7	23	280	280	0.921429	9	298	7.16e-36	139	ACSE003.0523.00019	Acinetobacter seifertii strain AS11	GCF_014723135.1	IC767_RS09520	WP_151793043.1	hypothetical_protein	others
Damona	ACSE003.0523.00020.001C_01767	32.534	292	161	7	23	280	280	0.921429	9	298	7.16e-36	139	ACSE003.0523.00020	Acinetobacter seifertii strain AS9	GCF_014723155.1	IC766_RS08795	WP_151793043.1	hypothetical_protein	others
Damona	ACSE003.0523.00021.001C_01909	32.534	292	161	7	23	280	280	0.921429	9	298	7.16e-36	139	ACSE003.0523.00021	Acinetobacter seifertii strain AS5	GCF_014723195.1	IC764_RS09485	WP_151793043.1	hypothetical_protein	others
Damona	ACSE003.0523.00022.001C_02049	32.534	292	161	7	23	280	280	0.921429	9	298	7.16e-36	139	ACSE003.0523.00022	Acinetobacter seifertii strain AS42	GCF_014788525.1	IC779_RS10200	WP_151793043.1	hypothetical_protein	others
Damona	ACSP002.0523.00002.001C_02047	24.468	188	119	7	59	226	280	0.6	35	219	1.29e-07	62	ACSP002.0523.00002	Achromobacter spanius strain MYb73	GCF_002966795.1	CLM73_RS28885	WP_158685847.1	hypothetical_protein	others
Damona	AEDH001.0523.00006.001C_02997	33.333	159	100	3	34	186	280	0.546429	12	170	3.71e-15	83.2	AEDH001.0523.00006	Aeromonas dhakensis strain b2-100	GCF_023920205.1	L1S45_RS14985	WP_252601067.1	hypothetical_protein	prophage
Damona	AEHY001.0523.00024.001C_02663	32.184	261	150	6	18	260	280	0.867857	1	252	1.32e-29	122	AEHY001.0523.00024	Aeromonas hydrophila strain 3019	GCF_018802385.1	HQ395_RS13265	WP_164672836.1	hypothetical_protein	others
Damona	AESP012.0523.00001.001C_03952	31.418	261	152	6	18	260	280	0.867857	1	252	2.55e-28	118	AESP012.0523.00001	Aeromonas sp. 1805	GCF_013085525.1	E5E96_RS19670	WP_171282908.1	hypothetical_protein	others
Damona	AGRU001.0523.00001.002C_04432	32.5	200	117	6	34	226	280	0.689286	20	208	3.06e-21	100	AGRU001.0523.00001	Agrobacterium rubi strain W2/73	GCF_017584165.1	G6M88_RS22080	WP_141680643.1	hypothetical_protein	others
Damona	AGTU001.0523.00003.003P_04647	26.95	141	98	3	59	199	280	0.503571	35	170	6.55e-06	56.6	AGTU001.0523.00003	Agrobacterium tumefaciens strain 1D1108	GCF_003666425.1	At1D1108_RS23700	WP_121557654.1	hypothetical_protein	plasmid
Damona	ASEX001.0523.00001.002C_02837	29.412	170	100	6	32	199	280	0.6	16	167	1.39e-07	60.8	ASEX001.0523.00001	Asticcacaulis excentricus strain M6	GCF_003966695.1	EM6_RS14040	WP_126423764.1	hypothetical_protein	others
Damona	AZSP004.0523.00001.003C_04360	29.642	307	168	11	20	279	280	0.928571	2	307	1.69e-24	109	AZSP004.0523.00001	Azospirillum sp. TSA2s	GCF_004923315.1	E6C67_RS21930	WP_136704087.1	hypothetical_protein	others
Damona	BAFR001.0523.00014.001C_04464	25	260	163	7	39	279	280	0.860714	165	411	3.97e-06	58.2	BAFR001.0523.00014	Bacteroides fragilis strain DK1985	GCF_016864615.1	F7887_RS22210	WP_122296414.1	Mov34/MPN/PAD-1_family_protein	others
Damona	BASP004.0523.00001.001C_02438	29.714	175	105	7	54	224	280	0.610714	26	186	1.53e-08	65.5	BASP004.0523.00001	Bacillus sp. S3	GCF_005154805.1	FAY30_RS12060	WP_149870111.1	hypothetical_protein	others
Damona	BUGL001.0523.00005.001C_02959	26.374	182	116	4	19	199	280	0.646429	3	167	3.23e-08	64.3	BUGL001.0523.00005	Burkholderia glumae strain 411gr-6	GCF_013307145.1	B7760_RS14710	WP_174524951.1	hypothetical_protein	prophage
Damona	BUGL001.0523.00010.001C_00337	26.374	182	116	4	19	199	280	0.646429	3	167	2.18e-07	62	BUGL001.0523.00010	Burkholderia glumae strain GR20004	GCF_024022955.1	NFI99_RS15970	WP_252836862.1	hypothetical_protein	prophage
Damona	BUGL001.0523.00033.001C_00332	26.374	182	116	4	19	199	280	0.646429	3	167	2.26e-07	62	BUGL001.0523.00033	Burkholderia glumae strain BGR79S	GCF_024664115.1	NIX86_RS01660	WP_257441458.1	hypothetical_protein	integrase
Damona	BUGL001.0523.00044.001C_00332	26.374	182	116	4	19	199	280	0.646429	3	167	2.26e-07	62	BUGL001.0523.00044	Burkholderia glumae strain BGR21S	GCF_024760625.1	EFP19_RS01660	WP_257441458.1	hypothetical_protein	integrase
Damona	BUMU001.0523.00041.002C_04752	31.183	279	166	9	20	280	280	0.932143	2	272	2.27e-32	129	BUMU001.0523.00041	Burkholderia multivorans strain 2010Ycf503	GCF_023374775.1	L0Z02_RS23735	WP_249467898.1	hypothetical_protein	integrase
Damona	BUTH001.0523.00001.001C_01891	29.412	272	178	7	18	279	280	0.935714	1	268	1.15e-28	119	BUTH001.0523.00001	Burkholderia thailandensis strain 2003015869	GCF_000808035.2	DR62_RS33690	WP_009906756.1	hypothetical_protein	integrase
Damona	BUTH001.0523.00002.001C_02551	29.412	272	178	7	18	279	280	0.935714	1	268	1.15e-28	119	BUTH001.0523.00002	Burkholderia thailandensis strain 2003015869	GCF_001718295.1	WI24_RS33365	WP_009906756.1	hypothetical_protein	integrase
Damona	CAIN002.0523.00001.001C_00698	28.402	169	103	4	32	199	280	0.6	17	168	2.36e-08	64.7	CAIN002.0523.00001	Caballeronia insecticola	GCF_000402035.1	BRPE64_RS03455	WP_044041192.1	SMI1/KNR4_family_protein	others
Damona	COSP029.0523.00001.001C_04144	29.861	288	167	10	18	279	280	0.935714	1	279	1.83e-30	124	COSP029.0523.00001	Comamonas sp. C11	GCF_024496285.1	NOX35_RS20720	WP_256494567.1	hypothetical_protein	integrase
Damona	DOFL001.0523.00001.001C_00204	25.628	199	121	6	54	251	280	0.707143	29	201	2.5e-07	61.6	DOFL001.0523.00001	Dolichospermum flos-aquae CCAP 1403/13F	GCF_012516395.1	HGD76_RS01005	WP_168694707.1	hypothetical_protein	others
Damona	ENSP041.0523.00001.001C_02670	32.524	206	126	7	22	218	280	0.703571	5	206	2.33e-20	97.4	ENSP041.0523.00001	Enterobacter sp. S-33	GCF_028735835.1	PUP35_RS13350	WP_274240137.1	hypothetical_protein	prophage
Damona	ESCO001.0523.01494.001C_04308	34.118	170	97	4	22	184	280	0.582143	5	166	5.58e-21	99	ESCO001.0523.01494	Escherichia coli strain A19	GCF_022493535.1	AOY72_RS21480	WP_201479242.1	hypothetical_protein	others
Damona	ESCO001.0523.01969.001C_03728	30.87	230	136	6	18	231	280	0.764286	1	223	3.33e-25	110	ESCO001.0523.01969	Escherichia coli strain XJ55	GCF_029224085.1	KFZ57_RS18630	WP_053286213.1	hypothetical_protein	prophage
Damona	ESCO001.0523.02120.001C_01667	30.87	230	136	6	18	231	280	0.764286	1	223	3.33e-25	110	ESCO001.0523.02120	Escherichia coli isolate MINF_2E-sc-2280463	GCF_904866305.1	JMW95_RS08275	WP_053286213.1	hypothetical_protein	prophage
Damona	ESCO001.0523.02130.001C_01578	30.87	230	136	6	18	231	280	0.764286	1	223	3.33e-25	110	ESCO001.0523.02130	Escherichia coli isolate 362	GCF_905329835.2	LQ124_RS07880	WP_053286213.1	hypothetical_protein	prophage
Damona	FLGY001.0523.00001.001C_01618	29.703	202	130	5	18	216	280	0.710714	1	193	7.94e-17	88.2	FLGY001.0523.00001	Flavobacterium gyeonganense strain KACC 17688	GCF_029625295.1	P5P89_RS08085	WP_278011474.1	hypothetical_protein	integrase
Damona	FLIN002.0523.00001.001C_02161	26.797	153	104	3	52	200	280	0.532143	29	177	1.07e-06	59.3	FLIN002.0523.00001	Flavobacterium inviolabile strain P2-65	GCF_013389455.1	HW120_RS10775	WP_177733997.1	hypothetical_protein	integrase
Damona	FLPA001.0523.00001.001C_02696	32.721	272	170	8	18	279	280	0.935714	1	269	1.31e-35	138	FLPA001.0523.00001	Flavobacterium pallidum strain HYN0049	GCF_003097535.1	HYN49_RS13655	WP_108904637.1	hypothetical_protein	others
Damona	FLTA001.0523.00001.001C_02996	25.828	151	104	3	54	200	280	0.525	14	160	2.91e-06	57.8	FLTA001.0523.00001	Fluviicola taffensis DSM 16823	GCF_000194605.1	FLUTA_RS14985	WP_245545448.1	hypothetical_protein	integrase
Damona	HAHY003.0523.00001.001C_03992	29.747	158	93	4	59	205	280	0.525	34	184	3.26e-06	58.2	HAHY003.0523.00001	Haliscomenobacter hydrossis DSM 1100	GCF_000212735.1	HALHY_RS20105	WP_013766390.1	hypothetical_protein	others
Damona	HEHI001.0523.00001.001C_03644	28.276	290	146	11	41	272	280	0.828571	27	312	1.48e-20	99.4	HEHI001.0523.00001	Herbaspirillum hiltneri N3	GCF_001267925.1	F506_RS23245	WP_144424091.1	hypothetical_protein	others
Damona	ISDO001.0523.00001.001C_00346	24.59	244	161	8	48	280	280	0.832143	22	253	1.38e-06	58.9	ISDO001.0523.00001	Isoptericola dokdonensis DS-3	GCF_001636295.1	I598_RS01705	WP_068200724.1	hypothetical_protein	others
Damona	KLPN001.0523.00476.003P_05450	31.609	174	104	4	18	184	280	0.596429	1	166	7.15e-20	96.3	KLPN001.0523.00476	Klebsiella pneumoniae strain NICU_2_P7	GCF_014826045.1	E4W47_RS27185	WP_180815673.1	hypothetical_protein	plasmid
Damona	LESP034.0523.00001.001C_02021	26.289	194	130	5	49	230	280	0.65	23	215	7.08e-07	59.7	LESP034.0523.00001	Leucobacter sp. CX169	GCF_017161405.1	JW030_RS10085	WP_188044398.1	hypothetical_protein	integrase
Damona	MAPS001.0523.00001.001C_02955	25	192	131	5	28	212	280	0.660714	13	198	1.04e-08	64.7	MAPS001.0523.00001	Marinobacter psychrophilus strain 20041	GCF_001043175.1	ABA45_RS14650	WP_048387300.1	hypothetical_protein	others
Damona	MASP048.0523.00001.001C_04151	32.534	292	160	8	23	279	280	0.917857	10	299	2.79e-34	135	MASP048.0523.00001	Massilia sp. MB5	GCF_022492935.1	MJ904_RS20680	WP_240735259.1	hypothetical_protein	integrase
Damona	MESP048.0523.00001.001C_03322	34.437	151	87	5	23	170	280	0.528571	8	149	6.03e-12	72	MESP048.0523.00001	Mesorhizobium sp. 131-2-1	GCF_016756535.1	JG743_RS16560	WP_202291633.1	hypothetical_protein	integrase
Damona	MESP084.0523.00001.001C_01825	27.778	162	103	6	23	181	280	0.567857	6	156	4.65e-06	57	MESP084.0523.00001	Methylocapsa sp. D3K7	GCF_029855125.1	QEV83_RS09125	WP_280130872.1	hypothetical_protein	integrase
Damona	MEZA001.0523.00001.001C_02499	27.545	167	106	5	18	181	280	0.585714	1	155	1.08e-07	62	MEZA001.0523.00001	Methylorubrum zatmanii strain PSBB041	GCF_002117815.2	B2G69_RS12470	WP_085856867.1	hypothetical_protein	others
Damona	MIOX001.0523.00001.001C_03688	25.654	191	124	7	54	232	280	0.639286	31	215	2.31e-06	58.2	MIOX001.0523.00001	Microbacterium oxydans strain HG3	GCF_003991855.1	CVS54_RS18340	WP_127012855.1	hypothetical_protein	others
Damona	MYPA001.0523.00001.001C_00050	28.571	154	100	5	27	175	280	0.532143	1	149	4.92e-07	60.1	MYPA001.0523.00001	Mycolicibacterium parafortuitum strain JCM 6367	GCF_010725485.1	NTM_RS00245	WP_163765046.1	hypothetical_protein	others
Damona	MYSE003.0523.00001.001C_04027	25.095	263	173	10	27	278	280	0.9	1	250	2.33e-08	63.9	MYSE003.0523.00001	Mycolicibacterium sediminis strain JCM 17899	GCF_010731735.1	G6N64_RS20015	WP_163799085.1	hypothetical_protein	integrase
Damona	NOCF001.0523.00001.001C_04219	27.488	211	123	6	46	256	280	0.753571	21	201	8.54e-09	66.2	NOCF001.0523.00001	Nostoc cf. commune SO-36	GCF_023734775.1	ANSO36C_RS20935	WP_251956073.1	hypothetical_protein	others
Damona	PACA002.0523.00001.001C_01961	27.891	147	100	3	54	199	280	0.521429	26	167	4.15e-06	58.2	PACA002.0523.00001	Paraburkholderia caribensis strain MWAP64	GCF_001449005.1	AN416_RS41200	WP_103323694.1	hypothetical_protein	prophage
Damona	PACA002.0523.00003.001C_01734	27.891	147	100	3	54	199	280	0.521429	26	167	4.15e-06	58.2	PACA002.0523.00003	Paraburkholderia caribensis strain DSM 13236	GCF_002902945.1	C2L66_RS08725	WP_103323694.1	hypothetical_protein	prophage
Damona	PAEU001.0523.00001.004P_04407	31.694	183	108	5	18	192	280	0.625	1	174	1.91e-18	92.4	PAEU001.0523.00001	Pantoea eucalypti strain LMG 24197	GCF_009646115.1	EE896_RS22485	WP_140916550.1	hypothetical_protein	prophage
Damona	PAOX001.0523.00001.001C_03230	28.161	174	91	5	45	217	280	0.617857	21	161	8.61e-08	60.8	PAOX001.0523.00001	Pandoraea oxalativorans strain DSM 23570	GCF_000972785.3	MB84_RS16060	WP_046292502.1	hypothetical_protein	others
Damona	PASP052.0523.00001.001C_05641	25	288	183	6	18	279	280	0.935714	1	281	8.18e-23	104	PASP052.0523.00001	Paenibacillus sp. JNUCC-31	GCF_014844075.1	JNUCC31_RS27820	WP_192266505.1	hypothetical_protein	integrase
Damona	PATE001.0523.00001.001C_00152	36.283	226	125	7	23	231	280	0.746429	51	274	1.33e-36	142	PATE001.0523.00001	Paraburkholderia terricola strain mHS1	GCF_003330825.1	CUJ90_RS00785	WP_152035320.1	hypothetical_protein	others
Damona	PHDA001.0523.00001.001C_02239	28.727	275	176	10	18	279	280	0.935714	1	268	4.19e-26	112	PHDA001.0523.00001	Photobacterium damselae strain Phdp Wu-1	GCF_003130755.1	BST98_RS11275	WP_106141468.1	hypothetical_protein	others
Damona	POGI001.0523.00023.001C_01524	25.749	167	115	3	39	200	280	0.578571	15	177	4e-07	60.5	POGI001.0523.00023	Porphyromonas gingivalis strain ATCC 49417	GCF_028335125.1	NY151_RS07605	WP_256824442.1	hypothetical_protein	integrase
Damona	PRPE001.0523.00001.001C_02673	25.743	202	137	5	21	215	280	0.696429	6	201	4.04e-10	68.9	PRPE001.0523.00001	Proteus penneri strain FDAARGOS_874	GCF_016028675.1	I6G31_RS13320	WP_109848362.1	hypothetical_protein	others
Damona	PSAE001.0523.00001.001C_02908	27.083	192	118	6	34	218	280	0.660714	6	182	2.01e-10	69.7	PSAE001.0523.00001	Pseudomonas aeruginosa strain CCBH4851	GCF_000763245.3	JG10_RS14485	WP_023081312.1	hypothetical_protein	integrase
Damona	PSAE001.0523.00050.001C_02780	27.083	192	118	6	34	218	280	0.660714	6	182	2.01e-10	69.7	PSAE001.0523.00050	Pseudomonas aeruginosa strain PA1088	GCF_001792835.1	PA1088_RS32480	WP_023081312.1	hypothetical_protein	integrase
Damona	PSAE001.0523.00051.001C_02895	27.083	192	118	6	34	218	280	0.660714	6	182	2.01e-10	69.7	PSAE001.0523.00051	Pseudomonas aeruginosa strain PA8281	GCF_001792855.1	PA8281_RS33645	WP_023081312.1	hypothetical_protein	integrase
Damona	PSAE001.0523.00052.001C_03039	27.083	192	118	6	34	218	280	0.660714	6	182	2.01e-10	69.7	PSAE001.0523.00052	Pseudomonas aeruginosa strain PA11803	GCF_001792875.1	PA11803_RS34620	WP_023081312.1	hypothetical_protein	integrase
Damona	PSAE001.0523.00053.001C_02877	27.083	192	118	6	34	218	280	0.660714	6	182	2.01e-10	69.7	PSAE001.0523.00053	Pseudomonas aeruginosa strain PA7790	GCF_001870265.1	PA7790_RS34590	WP_023081312.1	hypothetical_protein	integrase
Damona	PSAE001.0523.00068.001C_04089	27.083	192	118	6	34	218	280	0.660714	6	182	2.01e-10	69.7	PSAE001.0523.00068	Pseudomonas aeruginosa strain Pa1242	GCF_002205375.1	CD799_RS33940	WP_023081312.1	hypothetical_protein	others
Damona	PSAE001.0523.00092.001C_02965	27.083	192	118	6	34	218	280	0.660714	6	182	2.01e-10	69.7	PSAE001.0523.00092	Pseudomonas aeruginosa strain WCHPA075019	GCF_003052005.2	DBA97_RS32510	WP_023081312.1	hypothetical_protein	others
Damona	PSAE001.0523.00107.001C_02754	27.083	192	118	6	34	218	280	0.660714	6	182	2.01e-10	69.7	PSAE001.0523.00107	Pseudomonas aeruginosa strain Y89	GCF_003369735.1	Y89_RS33450	WP_023081312.1	hypothetical_protein	others
Damona	PSAE001.0523.00110.001C_02758	27.083	192	118	6	34	218	280	0.660714	6	182	2.01e-10	69.7	PSAE001.0523.00110	Pseudomonas aeruginosa strain Y71	GCF_003408495.1	Ysp71_RS33555	WP_023081312.1	hypothetical_protein	others
Damona	PSAE001.0523.00137.001C_01909	27.083	192	118	6	34	218	280	0.660714	6	182	2.01e-10	69.7	PSAE001.0523.00137	Pseudomonas aeruginosa strain E80	GCF_004291075.1	DOM02_RS32785	WP_023081312.1	hypothetical_protein	others
Damona	PSAE001.0523.00140.001C_02690	27.083	192	118	6	34	218	280	0.660714	6	182	2.01e-10	69.7	PSAE001.0523.00140	Pseudomonas aeruginosa strain PA298	GCF_005305005.1	E6P00_RS33705	WP_023081312.1	hypothetical_protein	others
Damona	PSAE001.0523.00224.001C_04107	25	168	112	5	54	215	280	0.578571	38	197	5.67e-07	59.7	PSAE001.0523.00224	Pseudomonas aeruginosa strain TJ2014-049	GCF_016105885.1	I9X29_RS20465	WP_198340834.1	hypothetical_protein	others
Damona	PSAE001.0523.00254.001C_03562	27.083	192	118	6	34	218	280	0.660714	6	182	2.01e-10	69.7	PSAE001.0523.00254	Pseudomonas aeruginosa strain CCBH28525	GCF_018598285.3	KK481_RS17765	WP_023081312.1	hypothetical_protein	integrase
Damona	PSAE001.0523.00324.001C_04916	27.083	192	118	6	34	218	280	0.660714	6	182	2.01e-10	69.7	PSAE001.0523.00324	Pseudomonas aeruginosa strain NCCP15783	GCF_021513295.1	JKV45_RS24540	WP_023081312.1	hypothetical_protein	others
Damona	PSAE001.0523.00440.001C_02824	27.083	192	118	6	34	218	280	0.660714	6	182	2.01e-10	69.7	PSAE001.0523.00440	Pseudomonas aeruginosa strain NF143349	GCF_027359235.1	O4M85_RS14120	WP_023081312.1	hypothetical_protein	others
Damona	PSAM001.0523.00002.001C_02589	25.309	324	169	9	23	279	280	0.917857	8	325	6.03e-18	92	PSAM001.0523.00002	Pseudomonas amygdali strain HS1	GCF_019334485.1	KXJ79_RS12915	WP_219168888.1	hypothetical_protein	integrase
Damona	PSCO002.0523.00001.002P_05222	22.872	188	122	6	59	226	280	0.6	35	219	5.23e-06	57.4	PSCO002.0523.00001	Pseudomonas coronafaciens strain X-1	GCF_011765175.1	HBB04_RS25900	WP_122354594.1	hypothetical_protein	plasmid
Damona	PSCO002.0523.00002.002P_05363	22.872	188	122	6	59	226	280	0.6	35	219	5.23e-06	57.4	PSCO002.0523.00002	Pseudomonas coronafaciens pv. coronafaciens strain B19001	GCF_009734285.1	GMO17_RS26595	WP_122354594.1	hypothetical_protein	plasmid
Damona	PSMA001.0523.00001.001C_01374	32.524	206	119	8	34	224	280	0.682143	14	214	5.07e-15	82.8	PSMA001.0523.00001	Pseudomonas marginalis strain MGMM3	GCF_029916865.1	QGQ83_RS06870	WP_281113610.1	hypothetical_protein	others
Damona	PSOL001.0523.00002.001C_00959	35.065	231	132	5	19	232	280	0.764286	7	236	2.57e-39	148	PSOL001.0523.00002	Pseudomonas oleovorans strain T9AD	GCF_900626055.1	POT9AD_RS04815	WP_150606167.1	hypothetical_protein	integrase
Damona	PSSP228.0523.00001.001C_02892	34.632	231	133	5	19	232	280	0.764286	7	236	1.32e-39	149	PSSP228.0523.00001	Pseudomonas sp. DNDY-54	GCF_019880365.1	K4O48_RS14395	WP_222909080.1	hypothetical_protein	integrase
Damona	PSSP247.0523.00001.001C_03349	30.451	266	169	10	18	271	280	0.907143	1	262	1.63e-26	114	PSSP247.0523.00001	Pseudomonas sp. B21-017	GCF_024749245.1	LOY28_RS16745	WP_258612195.1	hypothetical_protein	others
Damona	PSSP311.0523.00001.001C_03891	35.065	231	132	5	19	232	280	0.764286	7	236	2.57e-39	148	PSSP311.0523.00001	Pseudomonas sp. AA-38	GCF_029457475.1	PVE35_RS19455	WP_150606167.1	hypothetical_protein	integrase
Damona	PSTO004.0523.00001.001C_03193	33.188	229	135	5	19	230	280	0.757143	6	233	7.08e-38	143	PSTO004.0523.00001	Pseudomonas tohonis strain TUM18999	GCF_012767755.2	HSX14_RS15905	WP_173175274.1	hypothetical_protein	integrase
Damona	PSUM001.0523.00001.001C_05200	27.811	169	106	5	54	215	280	0.578571	38	197	1.71e-08	64.3	PSUM001.0523.00001	Pseudomonas umsongensis strain CY-1	GCF_012647205.1	HGP31_RS25835	WP_168758916.1	hypothetical_protein	integrase
Damona	PUFA001.0523.00001.002P_02987	30.651	261	146	8	41	279	280	0.853571	24	271	4.12e-24	107	PUFA001.0523.00001	Pusillibacter faecalis strain MM59	GCF_018408705.1	KJS55_RS14975	WP_213543744.1	hypothetical_protein	plasmid
Damona	RASO001.0523.00016.001C_02757	27.703	148	99	3	28	171	280	0.514286	15	158	1.7e-09	67	RASO001.0523.00016	Ralstonia solanacearum strain T117	GCF_003515245.1	CJO74_RS13840	WP_071615533.1	hypothetical_protein	others
Damona	RHLE001.0523.00004.005P_06182	27.778	162	103	4	23	181	280	0.567857	6	156	6.47e-07	59.7	RHLE001.0523.00004	Rhizobium leguminosarum strain ATCC 14479	GCF_003290405.1	DLJ82_RS31480	WP_063473622.1	hypothetical_protein	plasmid
Damona	RHLE001.0523.00007.001C_00795	26.36	239	154	8	49	279	280	0.825	22	246	5.92e-08	62.8	RHLE001.0523.00007	Rhizobium leguminosarum strain GLR17	GCF_017357305.1	J3P71_RS03955	WP_168306173.1	hypothetical_protein	integrase
Damona	RHLE001.0523.00009.004P_07285	27.778	162	103	4	23	181	280	0.567857	6	156	6.47e-07	59.7	RHLE001.0523.00009	Rhizobium leguminosarum strain Tp73_4	GCF_021391715.1	LZK79_RS29270	WP_063473622.1	hypothetical_protein	plasmid
Damona	RHLE001.0523.00009.005P_06819	27.778	162	103	4	23	181	280	0.567857	6	156	6.47e-07	59.7	RHLE001.0523.00009	Rhizobium leguminosarum strain Tp73_4	GCF_021391715.1	LZK79_RS26955	WP_063473622.1	hypothetical_protein	plasmid
Damona	RHLE001.0523.00010.007P_04756	23.429	175	125	4	49	219	280	0.610714	25	194	7.61e-06	56.6	RHLE001.0523.00010	Rhizobium leguminosarum bv. trifolii strain CC275e	GCF_000769405.2	RLCC275e_RS33655	WP_033184387.1	hypothetical_protein	plasmid
Damona	RHLE001.0523.00029.006P_05054	25.731	171	118	5	46	211	280	0.592857	22	188	3.24e-06	57.4	RHLE001.0523.00029	Rhizobium leguminosarum bv. viciae 248	GCF_010365265.1	GYN07_RS33675	WP_020048021.1	hypothetical_protein	plasmid
Damona	RHPH001.0523.00009.003P_05164	24.277	173	119	3	18	190	280	0.617857	1	161	2.17e-06	58.2	RHPH001.0523.00009	Rhizobium phaseoli strain N671	GCF_001664365.1	AMC80_RS25480	WP_064832767.1	hypothetical_protein	plasmid
Damona	RHPH001.0523.00011.003P_04309	24.277	173	119	3	18	190	280	0.617857	1	161	2.17e-06	58.2	RHPH001.0523.00011	Rhizobium phaseoli strain N771	GCF_001664405.1	AMC81_RS25505	WP_064832767.1	hypothetical_protein	plasmid
Damona	RHQI001.0523.00005.002P_06551	31.469	143	91	3	54	195	280	0.507143	33	169	1.09e-10	70.5	RHQI001.0523.00005	Rhodococcus qingshengii strain F2-2	GCF_016722835.1	JKI97_RS32630	WP_241065048.1	hypothetical_protein	plasmid
Damona	RHRU002.0523.00007.003P_05443	30.38	158	100	5	42	195	280	0.55	18	169	5.43e-08	62.8	RHRU002.0523.00007	Rhodococcus ruber strain ZM15	GCF_023278385.1	KI427_RS27215	WP_248957611.1	hypothetical_protein	plasmid
Damona	RHSP060.0523.00001.003P_07434	29.787	141	94	3	54	194	280	0.503571	34	169	2.02e-07	61.2	RHSP060.0523.00001	Rhodococcus sp. WAY2	GCF_009859915.1	GFS60_RS36735	WP_159929467.1	hypothetical_protein	plasmid
Damona	RHSP066.0523.00001.003P_07443	29.787	141	94	3	54	194	280	0.503571	34	169	2.02e-07	61.2	RHSP066.0523.00001	Rhodococcus sp. ZPP	GCF_017656075.1	HYG77_RS36735	WP_159929467.1	hypothetical_protein	plasmid
Damona	RIAN001.0523.00027.001C_02105	27.108	166	113	3	39	200	280	0.578571	167	328	8.61e-06	57.4	RIAN001.0523.00027	Riemerella anatipestifer strain S63	GCF_026427735.1	OIS45_RS10515	WP_267274557.1	Mov34/MPN/PAD-1_family_protein	others
Damona	SEMA003.0523.00001.001C_01371	28.313	166	104	4	54	218	280	0.589286	30	181	1.07e-08	64.7	SEMA003.0523.00001	Serinicoccus marinus DSM 15273	GCF_008386315.1	FU792_RS06615	WP_149814638.1	hypothetical_protein	integrase
Damona	SHAL001.0523.00013.001C_01062	25.604	207	146	4	48	248	280	0.717857	20	224	3.92e-06	57.8	SHAL001.0523.00013	Shewanella algae strain TUM17378	GCF_019670585.1	K5624_RS05330	WP_221054784.1	hypothetical_protein	integrase
Damona	SHAL001.0523.00014.001C_03249	27.358	212	122	7	21	215	280	0.696429	5	201	3.33e-09	66.2	SHAL001.0523.00014	Shewanella algae strain TUM17379	GCF_019670605.1	K5628_RS16230	WP_208147494.1	hypothetical_protein	other integron
Damona	SHCH001.0523.00001.001C_01418	27.742	155	110	2	48	202	280	0.553571	20	172	1.15e-06	59.3	SHCH001.0523.00001	Shewanella chilikensis strain DC57	GCF_011106835.1	GII14_RS07100	WP_165564753.1	hypothetical_protein	others
Damona	SPDA001.0523.00001.001C_03481	33.333	213	129	8	18	226	280	0.746429	1	204	1.23e-21	101	SPDA001.0523.00001	Sphingobacterium daejeonense strain NCTC13534	GCF_901472535.1	FGL31_RS15435	WP_138092712.1	hypothetical_protein	prophage
Damona	TUAV001.0523.00001.001C_04573	31.41	156	97	4	59	211	280	0.546429	38	186	3.62e-06	57.8	TUAV001.0523.00001	Tumebacillus avium strain AR23208	GCF_002162355.1	CBW65_RS22635	WP_087458817.1	hypothetical_protein	others
Damona	VICH001.0523.00002.002C_00826	99.62	263	1	0	18	280	280	0.939286	1	263	0	541	VICH001.0523.00002	Vibrio cholerae strain 2012Env-9	GCF_000788715.2	NH62_RS04095	WP_012706050.1	hypothetical_protein	SCI
Damona	VICH001.0523.00005.002C_03084	99.62	263	1	0	18	280	280	0.939286	1	263	0	541	VICH001.0523.00005	Vibrio cholerae strain A19	GCF_001250235.2	ALC86_RS15925	WP_012706050.1	hypothetical_protein	SCI
Damona	VICH001.0523.00006.002C_00827	99.62	263	1	0	18	280	280	0.939286	1	263	0	541	VICH001.0523.00006	Vibrio cholerae strain Env-390	GCF_001854425.1	AP033_RS04105	WP_012706050.1	hypothetical_protein	SCI
Damona	VICH001.0523.00007.002C_03187	99.62	263	1	0	18	280	280	0.939286	1	263	0	541	VICH001.0523.00007	Vibrio cholerae strain C5	GCF_001887395.1	ASZ80_RS16520	WP_012706050.1	hypothetical_protein	SCI
Damona	VICH001.0523.00008.002C_03443	99.62	263	1	0	18	280	280	0.939286	1	263	0	541	VICH001.0523.00008	Vibrio cholerae strain E1320	GCF_001887415.1	ASZ88_RS17885	WP_012706050.1	hypothetical_protein	SCI
Damona	VICH001.0523.00009.002C_03143	99.62	263	1	0	18	280	280	0.939286	1	263	0	541	VICH001.0523.00009	Vibrio cholerae strain CRC711	GCF_001887435.1	ASZ82_RS16315	WP_012706050.1	hypothetical_protein	SCI
Damona	VICH001.0523.00010.002C_03183	99.62	263	1	0	18	280	280	0.939286	1	263	0	541	VICH001.0523.00010	Vibrio cholerae strain CRC1106	GCF_001887455.1	ASZ81_RS16505	WP_012706050.1	hypothetical_protein	SCI
Damona	VICH001.0523.00011.002C_03130	99.62	263	1	0	18	280	280	0.939286	1	263	0	541	VICH001.0523.00011	Vibrio cholerae strain E506	GCF_001887475.1	ASZ84_RS16150	WP_012706050.1	hypothetical_protein	SCI
Damona	VICH001.0523.00012.002C_03325	99.62	263	1	0	18	280	280	0.939286	1	263	0	541	VICH001.0523.00012	Vibrio cholerae strain E1162	GCF_001887495.1	ASZ87_RS17240	WP_012706050.1	hypothetical_protein	SCI
Damona	VICH001.0523.00015.002C_02922	99.62	263	1	0	18	280	280	0.939286	1	263	0	541	VICH001.0523.00015	Vibrio cholerae strain M2140	GCF_001887635.1	ASZ83_RS15170	WP_012706050.1	hypothetical_protein	SCI
Damona	VICH001.0523.00016.002C_03171	99.62	263	1	0	18	280	280	0.939286	1	263	0	541	VICH001.0523.00016	Vibrio cholerae strain E9120	GCF_001887655.1	ASZ79_RS16445	WP_012706050.1	hypothetical_protein	SCI
Damona	VICH001.0523.00017.002C_03476	99.62	263	1	0	18	280	280	0.939286	1	263	0	541	VICH001.0523.00017	Vibrio cholerae strain FDAARGOS_223	GCF_002073335.2	A6J62_RS03995	WP_012706050.1	hypothetical_protein	SCI
Damona	VICH001.0523.00020.002C_03120	99.62	263	1	0	18	280	280	0.939286	1	263	0	541	VICH001.0523.00020	Vibrio cholerae strain E7946	GCF_002749635.1	CSW01_RS16185	WP_012706050.1	hypothetical_protein	SCI
Damona	VICH001.0523.00021.002C_03146	99.62	263	1	0	18	280	280	0.939286	1	263	0	541	VICH001.0523.00021	Vibrio cholerae strain A1552	GCF_002892855.1	C1H56_RS16250	WP_012706050.1	hypothetical_protein	SCI
Damona	VICH001.0523.00022.002C_03142	99.62	263	1	0	18	280	280	0.939286	1	263	0	541	VICH001.0523.00022	Vibrio cholerae strain A1552	GCF_002997215.1	VCA1552_RS16280	WP_012706050.1	hypothetical_protein	SCI
Damona	VICH001.0523.00023.002C_03104	99.62	263	1	0	18	280	280	0.939286	1	263	0	541	VICH001.0523.00023	Vibrio cholerae strain N16961	GCF_003063785.1	N16961_RS16070	WP_012706050.1	hypothetical_protein	SCI
Damona	VICH001.0523.00025.002C_03146	99.62	263	1	0	18	280	280	0.939286	1	263	0	541	VICH001.0523.00025	Vibrio cholerae strain A1552	GCF_003097695.1	A1552VC_RS16290	WP_012706050.1	hypothetical_protein	SCI
Damona	VICH001.0523.00037.002C_03360	99.62	263	1	0	18	280	280	0.939286	1	263	0	541	VICH001.0523.00037	Vibrio cholerae strain 3569-08	GCF_009762985.1	GPW72_RS03195	WP_012706050.1	hypothetical_protein	SCI
Damona	VICH001.0523.00060.002C_03147	99.62	263	1	0	18	280	280	0.939286	1	263	0	541	VICH001.0523.00060	Vibrio cholerae strain A1552	GCF_017948285.1	J9265_RS15625	WP_012706050.1	hypothetical_protein	SCI
Damona	VICH001.0523.00086.002C_03148	99.62	263	1	0	18	280	280	0.939286	1	263	0	541	VICH001.0523.00086	Vibrio cholerae O1 biovar El Tor strain C6709	GCF_013085105.1	GTF73_RS15655	WP_012706050.1	hypothetical_protein	SCI
Damona	VICH001.0523.00087.002C_03091	99.62	263	1	0	18	280	280	0.939286	1	263	0	541	VICH001.0523.00087	Vibrio cholerae O1 biovar El Tor strain P27459	GCF_013085125.1	GTF71_RS15340	WP_012706050.1	hypothetical_protein	SCI
Damona	VICH001.0523.00089.002C_03148	99.62	263	1	0	18	280	280	0.939286	1	263	0	541	VICH001.0523.00089	Vibrio cholerae O1 biovar El Tor strain E7946	GCF_013085165.1	GTF74_RS15645	WP_012706050.1	hypothetical_protein	SCI
Damona	VICH001.0523.00090.002C_03528	99.62	263	1	0	18	280	280	0.939286	1	263	0	541	VICH001.0523.00090	Vibrio cholerae O1 strain AAS91	GCF_009938115.1	FKV26_RS17475	WP_012706050.1	hypothetical_protein	SCI
Damona	VICH001.0523.00092.002C_03086	99.62	263	1	0	18	280	280	0.939286	1	263	0	541	VICH001.0523.00092	Vibrio cholerae O1 biovar El Tor str. N16961	GCF_000006745.1	VC_RS15300	WP_012706050.1	hypothetical_protein	SCI
Damona	VICH001.0523.00093.002C_03084	99.62	263	1	0	18	280	280	0.939286	1	263	0	541	VICH001.0523.00093	Vibrio cholerae O1 biovar El Tor str. N16961	GCF_900205735.1	FY484_RS15915	WP_012706050.1	hypothetical_protein	SCI
Damona	VICH001.0523.00095.002C_03683	99.62	263	1	0	18	280	280	0.939286	1	263	0	541	VICH001.0523.00095	Vibrio cholerae O395	GCF_000016245.1	VC0395_RS04380	WP_012706050.1	hypothetical_protein	SCI
Damona	VICH001.0523.00096.002C_03126	99.62	263	1	0	18	280	280	0.939286	1	263	0	541	VICH001.0523.00096	Vibrio cholerae O395	GCF_000021625.1	VC395_RS15905	WP_012706050.1	hypothetical_protein	SCI
Damona	VICH001.0523.00097.002C_03687	99.62	263	1	0	18	280	280	0.939286	1	263	0	541	VICH001.0523.00097	Vibrio cholerae O395 substr. TCP2	GCF_009646135.1	GG844_RS04465	WP_012706050.1	hypothetical_protein	SCI
Damona	VICH001.0523.00098.002C_03139	99.62	263	1	0	18	280	280	0.939286	1	263	0	541	VICH001.0523.00098	Vibrio cholerae 2740-80	GCF_001683415.1	BBB50_RS15800	WP_012706050.1	hypothetical_protein	SCI
Damona	VICH001.0523.00102.002C_02888	99.62	263	1	0	18	280	280	0.939286	1	263	0	541	VICH001.0523.00102	Vibrio cholerae C6706	GCF_009763945.1	GPY04_RS14540	WP_012706050.1	hypothetical_protein	SCI
Damona	VICH001.0523.00103.002C_03143	99.62	263	1	0	18	280	280	0.939286	1	263	0	541	VICH001.0523.00103	Vibrio cholerae C6706	GCF_013085075.1	GTF72_RS15630	WP_012706050.1	hypothetical_protein	SCI
Damona	VICH001.0523.00104.002C_03199	99.62	263	1	0	18	280	280	0.939286	1	263	0	541	VICH001.0523.00104	Vibrio cholerae C6706	GCF_015482825.1	IT766_RS15875	WP_012706050.1	hypothetical_protein	SCI
Damona	VICH001.0523.00105.002C_03136	99.62	263	1	0	18	280	280	0.939286	1	263	0	541	VICH001.0523.00105	Vibrio cholerae IEC224	GCF_000250855.1	O3Y_RS15820	WP_012706050.1	hypothetical_protein	SCI
Damona	VIGI001.0523.00001.001C_01175	30.108	279	167	10	18	279	280	0.935714	1	268	1.53e-30	124	VIGI001.0523.00001	Vibrio gigantis strain ACE001	GCF_022371215.1	MID13_RS05860	WP_239717817.1	hypothetical_protein	integrase
Damona	VIPA001.0523.00070.001C_01836	27.064	218	146	6	21	231	280	0.753571	6	217	1.36e-11	73.2	VIPA001.0523.00070	Vibrio parahaemolyticus strain 16-VB00198	GCF_025917705.1	M5598_RS09180	WP_228087018.1	hypothetical_protein	SCI
Damona	VIPA001.0523.00075.001C_01849	27.891	294	174	10	22	279	280	0.921429	4	295	2.5e-23	106	VIPA001.0523.00075	Vibrio parahaemolyticus strain vp-HL-202005	GCF_026970915.1	O1Q84_RS09245	WP_140059233.1	hypothetical_protein	other integron
Damona	VITR001.0523.00001.002C_00900	36.066	183	99	3	18	187	280	0.607143	1	178	8.65e-28	117	VITR001.0523.00001	Vibrio tritonius strain AM2	GCF_001547935.1	JCM16456_RS19715	WP_068717712.1	hypothetical_protein	others
Damona	XAAR001.0523.00003.001C_02544	33.921	227	127	7	23	230	280	0.742857	4	226	9.57e-29	120	XAAR001.0523.00003	Xanthomonas arboricola strain YchA	GCF_022930885.1	LZZ50_RS12720	WP_211913900.1	hypothetical_protein	integrase
Damona	XAAR001.0523.00016.001C_02276	33.921	227	127	7	23	230	280	0.742857	4	226	9.57e-29	120	XAAR001.0523.00016	Xanthomonas arboricola pv. juglandis isolate Xanthomonas arboricola pv. juglandis CPBF 765 isolated from C. illinoinensis	GCF_905367745.1	KHN80_RS11355	WP_211913900.1	hypothetical_protein	integrase
Damona	XASA001.0523.00002.001C_00633	37.195	164	93	3	18	181	280	0.585714	7	160	4.66e-21	100	XASA001.0523.00002	Xanthomonas sacchari strain DD13	GCF_024266585.1	NKJ47_RS03165	WP_254460097.1	hypothetical_protein	others
Damona	XASP009.0523.00001.001C_03877	27.562	283	132	7	46	272	280	0.810714	35	300	4.25e-23	105	XASP009.0523.00001	Xanthomonas sp. CFBP 8443	GCF_025666195.1	NUG20_RS19385	WP_263396021.1	hypothetical_protein	others
Divona	AESA001.0523.00030.001C_03113	53.71	283	131	0	11	293	345	0.82029	1	283	1.6e-108	327	AESA001.0523.00030	Aeromonas salmonicida subsp. pectinolytica 34mel	GCF_002735225.1	Asalp_RS15680	WP_099369157.1	DUF4365_and_DUF1817_domain-containing_protein	others
Divona	BUCE002.0523.00008.001C_00716	30.42	286	195	4	16	300	345	0.826087	5	287	9.65e-38	147	BUCE002.0523.00008	Burkholderia cenocepacia strain VC12802	GCF_001999825.1	A8E96_RS35185	WP_212058536.1	DUF4365_domain-containing_protein	others
Divona	CHGL002.0523.00001.001C_03662	34.03	335	211	5	16	345	345	0.956522	4	333	3.77e-55	192	CHGL002.0523.00001	Chryseobacterium glaciei strain IHBB 10212	GCF_001648155.1	A0O34_RS18265	WP_066757913.1	DUF4365_and_DUF1817_domain-containing_protein	others
Divona	CHIN002.0523.00002.001C_00943	30.462	325	221	4	15	336	345	0.933333	7	329	3.28e-38	148	CHIN002.0523.00002	Chryseobacterium indoltheticum strain ATCC 27950	GCF_003815915.1	EG358_RS04705	WP_076557896.1	DUF4365_and_DUF1817_domain-containing_protein	others
Divona	ENKO001.0523.00020.001C_01476	31.111	315	207	6	16	324	345	0.895652	5	315	1.91e-44	164	ENKO001.0523.00020	Enterobacter kobei strain SCLZS19	GCF_026240695.1	OQE50_RS07380	WP_248188205.1	DUF4365_and_DUF1817_domain-containing_protein	prophage
Divona	ESCO001.0523.00123.001C_02885	32.362	309	185	9	16	319	345	0.881159	5	294	1.31e-40	154	ESCO001.0523.00123	Escherichia coli strain H1	GCF_001900775.1	RG44_RS15945	WP_240115684.1	DUF4365_and_DUF1817_domain-containing_protein	integrase
Divona	ESCO001.0523.00566.001C_00132	32.727	220	138	5	16	229	345	0.62029	5	220	5.66e-31	126	ESCO001.0523.00566	Escherichia coli strain 28Eco12	GCF_004759025.1	DC440_RS00670	WP_060624742.1	DUF4365_domain-containing_protein	integrase
Divona	ESCO001.0523.00785.001C_00561	32.727	220	138	5	16	229	345	0.62029	5	220	5.66e-31	126	ESCO001.0523.00785	Escherichia coli strain 52148	GCF_011769865.1	HB638_RS02775	WP_060624742.1	DUF4365_domain-containing_protein	integrase
Divona	ESCO001.0523.00822.001C_02246	33.01	309	183	9	16	319	345	0.881159	5	294	8.24e-41	154	ESCO001.0523.00822	Escherichia coli strain GF4-3	GCF_013122565.1	HLY11_RS11150	WP_250880431.1	DUF4365_and_DUF1817_domain-containing_protein	integrase
Divona	ESCO001.0523.00895.001C_00619	32.727	220	138	5	16	229	345	0.62029	5	220	5.66e-31	126	ESCO001.0523.00895	Escherichia coli strain C9	GCF_013694325.1	H0272_RS03055	WP_060624742.1	DUF4365_domain-containing_protein	integrase
Divona	ESCO001.0523.00897.001C_00080	32.727	220	138	5	16	229	345	0.62029	5	220	5.66e-31	126	ESCO001.0523.00897	Escherichia coli strain C7	GCF_013694465.1	H0271_RS00400	WP_060624742.1	DUF4365_domain-containing_protein	integrase
Divona	ESCO001.0523.01061.001C_02643	32.727	220	138	5	16	229	345	0.62029	5	220	5.66e-31	126	ESCO001.0523.01061	Escherichia coli strain RIVM_C029020	GCF_016775945.1	JNN61_RS13080	WP_060624742.1	DUF4365_domain-containing_protein	integrase
Divona	ESCO001.0523.01063.001C_02692	32.727	220	138	5	16	229	345	0.62029	5	220	5.66e-31	126	ESCO001.0523.01063	Escherichia coli strain RIVM_C030371	GCF_016775985.1	JNN58_RS13320	WP_060624742.1	DUF4365_domain-containing_protein	integrase
Divona	ESCO001.0523.01068.001C_00100	32.727	220	138	5	16	229	345	0.62029	5	220	5.66e-31	126	ESCO001.0523.01068	Escherichia coli strain RIVM_C028613	GCF_016776085.1	JNN56_RS00485	WP_060624742.1	DUF4365_domain-containing_protein	integrase
Divona	ESCO001.0523.01072.001C_00100	32.727	220	138	5	16	229	345	0.62029	5	220	5.66e-31	126	ESCO001.0523.01072	Escherichia coli strain RIVM_C029033	GCF_016776165.1	JNN62_RS00490	WP_060624742.1	DUF4365_domain-containing_protein	integrase
Divona	ESCO001.0523.01080.001C_02770	32.727	220	138	5	16	229	345	0.62029	5	220	5.66e-31	126	ESCO001.0523.01080	Escherichia coli strain RIVM_C018583	GCF_016776325.1	JNN51_RS13705	WP_060624742.1	DUF4365_domain-containing_protein	integrase
Divona	ESCO001.0523.01085.001C_00124	32.727	220	138	5	16	229	345	0.62029	5	220	5.66e-31	126	ESCO001.0523.01085	Escherichia coli strain RIVM_C011532	GCF_016780285.1	JNN54_RS00605	WP_060624742.1	DUF4365_domain-containing_protein	integrase
Divona	ESCO001.0523.01397.001C_00100	32.727	220	138	5	16	229	345	0.62029	5	220	5.66e-31	126	ESCO001.0523.01397	Escherichia coli strain RIVM_C039629	GCF_020883235.1	LN353_RS00500	WP_060624742.1	DUF4365_domain-containing_protein	integrase
Divona	ESCO001.0523.01398.001C_00100	32.727	220	138	5	16	229	345	0.62029	5	220	5.66e-31	126	ESCO001.0523.01398	Escherichia coli strain RIVM_C039227	GCF_020883255.1	LN355_RS00500	WP_060624742.1	DUF4365_domain-containing_protein	integrase
Divona	ESCO001.0523.01399.001C_00100	32.727	220	138	5	16	229	345	0.62029	5	220	5.66e-31	126	ESCO001.0523.01399	Escherichia coli strain RIVM_C039205	GCF_020883275.1	LN351_RS00500	WP_060624742.1	DUF4365_domain-containing_protein	integrase
Divona	ESCO001.0523.01400.001C_00099	32.727	220	138	5	16	229	345	0.62029	5	220	5.66e-31	126	ESCO001.0523.01400	Escherichia coli strain RIVM_C037884	GCF_020883295.1	LN352_RS00495	WP_060624742.1	DUF4365_domain-containing_protein	integrase
Divona	ESCO001.0523.01401.001C_00100	32.727	220	138	5	16	229	345	0.62029	5	220	5.66e-31	126	ESCO001.0523.01401	Escherichia coli strain RIVM_C037794	GCF_020883315.1	LN358_RS00500	WP_060624742.1	DUF4365_domain-containing_protein	integrase
Divona	ESCO001.0523.01402.001C_00102	32.727	220	138	5	16	229	345	0.62029	5	220	5.66e-31	126	ESCO001.0523.01402	Escherichia coli strain RIVM_C037791	GCF_020883335.1	LN354_RS00510	WP_060624742.1	DUF4365_domain-containing_protein	integrase
Divona	ESCO001.0523.01403.001C_00102	32.727	220	138	5	16	229	345	0.62029	5	220	5.66e-31	126	ESCO001.0523.01403	Escherichia coli strain RIVM_C037166	GCF_020883355.1	LN360_RS00510	WP_060624742.1	DUF4365_domain-containing_protein	integrase
Divona	ESCO001.0523.01404.001C_00100	32.727	220	138	5	16	229	345	0.62029	5	220	5.66e-31	126	ESCO001.0523.01404	Escherichia coli strain RIVM_C037134	GCF_020883375.1	LN362_RS00500	WP_060624742.1	DUF4365_domain-containing_protein	integrase
Divona	ESCO001.0523.01412.001C_00100	32.727	220	138	5	16	229	345	0.62029	5	220	5.66e-31	126	ESCO001.0523.01412	Escherichia coli strain RIVM_C019217	GCF_020971745.1	LN359_RS00500	WP_060624742.1	DUF4365_domain-containing_protein	integrase
Divona	ESCO001.0523.02481.001C_02087	32.727	220	138	5	16	229	345	0.62029	5	220	4.49e-31	126	ESCO001.0523.02481	Escherichia coli O169:H41 strain 2014EL-1345-2	GCF_002741435.1	CJV63_RS10985	WP_099490872.1	DUF4365_domain-containing_protein	integrase
Divona	FLSP033.0523.00001.001C_02603	28.571	231	146	4	15	229	345	0.623188	3	230	6.07e-16	87.4	FLSP033.0523.00001	Flavobacterium sp. N1994	GCF_025947145.1	OLM53_RS13015	WP_264520651.1	DUF4365_domain-containing_protein	others
Divona	MEOR004.0523.00001.001C_00053	28.254	315	218	5	15	324	345	0.898551	4	315	1.53e-44	164	MEOR004.0523.00001	Methylogaea oryzae strain E10	GCF_019669985.1	K5607_RS00260	WP_082411479.1	DUF4365_and_DUF1817_domain-containing_protein	others
Divona	NISO001.0523.00001.001C_03172	33.038	339	204	5	11	335	345	0.942029	1	330	1.6e-53	188	NISO001.0523.00001	Niabella soli DSM 19437	GCF_000243115.2	NIASO_RS19775	WP_008587625.1	DUF4365_and_DUF1817_domain-containing_protein	others
Divona	PADO001.0523.00001.001C_04571	36.478	318	200	2	16	332	345	0.918841	3	319	6.71e-69	228	PADO001.0523.00001	Paenibacillus donghaensis strain KCTC 13049	GCF_002192415.1	B9T62_RS22600	WP_087917362.1	DUF4365_and_DUF1817_domain-containing_protein	integrase
Divona	PESC001.0523.00001.001C_03569	23.377	308	201	12	18	309	345	0.846377	2	290	6.99e-13	79	PESC001.0523.00001	Pedobacter schmidteae strain eg	GCF_900564155.1	EAO65_RS17940	WP_162988958.1	DUF4365_domain-containing_protein	others
Divona	PSPI001.0523.00004.001C_02589	31.786	280	186	5	17	293	345	0.802899	4	281	1.73e-39	151	PSPI001.0523.00004	Pseudoalteromonas piscicida strain WCPW15003	GCF_019797925.1	K5642_RS12925	WP_222241145.1	DUF4365_and_DUF1817_domain-containing_protein	others
Divona	PSSP029.0523.00001.006P_04963	38.462	273	163	5	15	285	345	0.785507	3	272	1.53e-55	193	PSSP029.0523.00001	Pseudanabaena sp. ABRG5-3	GCF_003967015.1	ABRG53_RS24485	WP_126391473.1	DUF4365_and_DUF1817_domain-containing_protein	plasmid
Divona	SUMA001.0523.00001.001C_01189	38.7	323	195	3	11	332	345	0.933333	1	321	9.65e-80	255	SUMA001.0523.00001	Sulfurimonas marina strain B2	GCF_014905095.1	FJR03_RS05860	WP_193112604.1	DUF4365_and_DUF1817_domain-containing_protein	others
Divona	VICH001.0523.00001.002C_02907	100	335	0	0	11	345	345	0.971014	1	335	0	688	VICH001.0523.00001	Vibrio cholerae strain 2012EL-2176	GCF_000765415.1	EN18_RS14680	WP_000093800.1	DUF4365_domain-containing_protein	SCI
Divona	VICH001.0523.00005.002C_03050	100	335	0	0	11	345	345	0.971014	1	335	0	688	VICH001.0523.00005	Vibrio cholerae strain A19	GCF_001250235.2	ALC86_RS15775	WP_000093800.1	DUF4365_domain-containing_protein	SCI
Divona	VICH001.0523.00007.002C_03153	100	335	0	0	11	345	345	0.971014	1	335	0	688	VICH001.0523.00007	Vibrio cholerae strain C5	GCF_001887395.1	ASZ80_RS16370	WP_000093800.1	DUF4365_domain-containing_protein	SCI
Divona	VICH001.0523.00008.002C_03430	100	335	0	0	11	345	345	0.971014	1	335	0	688	VICH001.0523.00008	Vibrio cholerae strain E1320	GCF_001887415.1	ASZ88_RS17825	WP_000093800.1	DUF4365_domain-containing_protein	SCI
Divona	VICH001.0523.00011.002C_03108	100	335	0	0	11	345	345	0.971014	1	335	0	688	VICH001.0523.00011	Vibrio cholerae strain E506	GCF_001887475.1	ASZ84_RS16045	WP_000093800.1	DUF4365_domain-containing_protein	SCI
Divona	VICH001.0523.00012.002C_03291	100	335	0	0	11	345	345	0.971014	1	335	0	688	VICH001.0523.00012	Vibrio cholerae strain E1162	GCF_001887495.1	ASZ87_RS17090	WP_000093800.1	DUF4365_domain-containing_protein	SCI
Divona	VICH001.0523.00013.002C_03184	100	335	0	0	11	345	345	0.971014	1	335	0	688	VICH001.0523.00013	Vibrio cholerae strain NCTC5395	GCF_001887515.1	ASZ85_RS16535	WP_000093800.1	DUF4365_domain-containing_protein	SCI
Divona	VICH001.0523.00015.002C_02888	100	335	0	0	11	345	345	0.971014	1	335	0	688	VICH001.0523.00015	Vibrio cholerae strain M2140	GCF_001887635.1	ASZ83_RS15020	WP_000093800.1	DUF4365_domain-containing_protein	SCI
Divona	VICH001.0523.00016.002C_03137	100	335	0	0	11	345	345	0.971014	1	335	0	688	VICH001.0523.00016	Vibrio cholerae strain E9120	GCF_001887655.1	ASZ79_RS16295	WP_000093800.1	DUF4365_domain-containing_protein	SCI
Divona	VICH001.0523.00017.002C_03510	100	335	0	0	11	345	345	0.971014	1	335	0	688	VICH001.0523.00017	Vibrio cholerae strain FDAARGOS_223	GCF_002073335.2	A6J62_RS04145	WP_000093800.1	DUF4365_domain-containing_protein	SCI
Divona	VICH001.0523.00018.002C_00333	100	335	0	0	11	345	345	0.971014	1	335	0	688	VICH001.0523.00018	Vibrio cholerae strain ICDC-VC661	GCF_002313005.1	AN947_RS01805	WP_000093800.1	DUF4365_domain-containing_protein	SCI
Divona	VICH001.0523.00020.002C_03086	100	335	0	0	11	345	345	0.971014	1	335	0	688	VICH001.0523.00020	Vibrio cholerae strain E7946	GCF_002749635.1	CSW01_RS16020	WP_000093800.1	DUF4365_domain-containing_protein	SCI
Divona	VICH001.0523.00021.002C_03112	100	335	0	0	11	345	345	0.971014	1	335	0	688	VICH001.0523.00021	Vibrio cholerae strain A1552	GCF_002892855.1	C1H56_RS16095	WP_000093800.1	DUF4365_domain-containing_protein	SCI
Divona	VICH001.0523.00022.002C_03108	100	335	0	0	11	345	345	0.971014	1	335	0	688	VICH001.0523.00022	Vibrio cholerae strain A1552	GCF_002997215.1	VCA1552_RS16125	WP_000093800.1	DUF4365_domain-containing_protein	SCI
Divona	VICH001.0523.00023.002C_03070	100	335	0	0	11	345	345	0.971014	1	335	0	688	VICH001.0523.00023	Vibrio cholerae strain N16961	GCF_003063785.1	N16961_RS15915	WP_000093800.1	DUF4365_domain-containing_protein	SCI
Divona	VICH001.0523.00025.002C_03112	100	335	0	0	11	345	345	0.971014	1	335	0	688	VICH001.0523.00025	Vibrio cholerae strain A1552	GCF_003097695.1	A1552VC_RS16135	WP_000093800.1	DUF4365_domain-containing_protein	SCI
Divona	VICH001.0523.00026.001C_01513	100	335	0	0	11	345	345	0.971014	1	335	0	688	VICH001.0523.00026	Vibrio cholerae strain V060002	GCF_003574155.1	V060002_RS07790	WP_000093800.1	DUF4365_domain-containing_protein	other integron
Divona	VICH001.0523.00028.002C_03028	100	335	0	0	11	345	345	0.971014	1	335	0	688	VICH001.0523.00028	Vibrio cholerae strain E4	GCF_003719755.1	EEL44_RS01095	WP_000093800.1	DUF4365_domain-containing_protein	SCI
Divona	VICH001.0523.00037.002C_03382	100	335	0	0	11	345	345	0.971014	1	335	0	688	VICH001.0523.00037	Vibrio cholerae strain 3569-08	GCF_009762985.1	GPW72_RS03290	WP_000093800.1	DUF4365_domain-containing_protein	SCI
Divona	VICH001.0523.00042.002C_03225	100	335	0	0	11	345	345	0.971014	1	335	0	688	VICH001.0523.00042	Vibrio cholerae strain F9993	GCF_009763825.1	GPY07_RS16220	WP_000093800.1	DUF4365_domain-containing_protein	SCI
Divona	VICH001.0523.00043.002C_03088	100	335	0	0	11	345	345	0.971014	1	335	0	688	VICH001.0523.00043	Vibrio cholerae isolate CTMA_1441	GCF_009799825.1	GQX72_RS15545	WP_000093800.1	DUF4365_domain-containing_protein	SCI
Divona	VICH001.0523.00058.002C_03626	100	335	0	0	11	345	345	0.971014	1	335	0	688	VICH001.0523.00058	Vibrio cholerae strain VC1374	GCF_013462495.1	FDZ90_RS18895	WP_000093800.1	DUF4365_domain-containing_protein	SCI
Divona	VICH001.0523.00060.002C_03113	100	335	0	0	11	345	345	0.971014	1	335	0	688	VICH001.0523.00060	Vibrio cholerae strain A1552	GCF_017948285.1	J9265_RS15490	WP_000093800.1	DUF4365_domain-containing_protein	SCI
Divona	VICH001.0523.00061.002C_03677	100	335	0	0	11	345	345	0.971014	1	335	0	688	VICH001.0523.00061	Vibrio cholerae strain ICDC-VC3741	GCF_019458445.1	K1T75_RS18225	WP_000093800.1	DUF4365_domain-containing_protein	SCI
Divona	VICH001.0523.00064.002C_02884	100	335	0	0	11	345	345	0.971014	1	335	0	688	VICH001.0523.00064	Vibrio cholerae strain BCH-01536	GCF_019704175.1	K6J77_RS14330	WP_000093800.1	DUF4365_domain-containing_protein	SCI
Divona	VICH001.0523.00065.002C_03495	100	335	0	0	11	345	345	0.971014	1	335	0	688	VICH001.0523.00065	Vibrio cholerae strain IDH-00113	GCF_019704195.1	K6J78_RS17365	WP_000093800.1	DUF4365_domain-containing_protein	other integron
Divona	VICH001.0523.00066.002C_03537	100	335	0	0	11	345	345	0.971014	1	335	0	688	VICH001.0523.00066	Vibrio cholerae strain IDH-02387	GCF_019704215.1	K6J81_RS17535	WP_000093800.1	DUF4365_domain-containing_protein	other integron
Divona	VICH001.0523.00067.002C_03073	100	335	0	0	11	345	345	0.971014	1	335	0	688	VICH001.0523.00067	Vibrio cholerae strain IDH-03329	GCF_019704235.1	K6J80_RS15240	WP_000093800.1	DUF4365_domain-containing_protein	SCI
Divona	VICH001.0523.00068.002C_02837	100	335	0	0	11	345	345	0.971014	1	335	0	688	VICH001.0523.00068	Vibrio cholerae strain IDH-03506	GCF_019704255.1	K6J79_RS14105	WP_000093800.1	DUF4365_domain-containing_protein	SCI
Divona	VICH001.0523.00069.002C_03556	100	335	0	0	11	345	345	0.971014	1	335	0	688	VICH001.0523.00069	Vibrio cholerae strain PanChol	GCF_021431865.1	LZM82_RS17750	WP_000093800.1	DUF4365_domain-containing_protein	SCI
Divona	VICH001.0523.00072.002C_03494	100	335	0	0	11	345	345	0.971014	1	335	0	688	VICH001.0523.00072	Vibrio cholerae strain N1252	GCF_024734685.1	NW313_RS17470	WP_000093800.1	DUF4365_domain-containing_protein	SCI
Divona	VICH001.0523.00076.002C_03099	100	335	0	0	11	345	345	0.971014	1	335	0	688	VICH001.0523.00076	Vibrio cholerae strain BY369	GCF_029026885.1	LVJ30_RS15495	WP_000093800.1	DUF4365_domain-containing_protein	SCI
Divona	VICH001.0523.00078.002C_03210	100	335	0	0	11	345	345	0.971014	1	335	0	688	VICH001.0523.00078	Vibrio cholerae strain 4295STDY6534232	GCF_900324425.1	DG176_RS16550	WP_000093800.1	DUF4365_domain-containing_protein	SCI
Divona	VICH001.0523.00080.002C_03653	100	335	0	0	11	345	345	0.971014	1	335	0	688	VICH001.0523.00080	Vibrio cholerae strain 4295STDY6534216	GCF_900324445.1	DG247_RS18855	WP_000093800.1	DUF4365_domain-containing_protein	SCI
Divona	VICH001.0523.00081.002C_03029	100	335	0	0	11	345	345	0.971014	1	335	0	688	VICH001.0523.00081	Vibrio cholerae strain 4295STDY6534248	GCF_900324455.1	DG169_RS15705	WP_000093800.1	DUF4365_domain-containing_protein	SCI
Divona	VICH001.0523.00082.002C_03170	100	335	0	0	11	345	345	0.971014	1	335	0	688	VICH001.0523.00082	Vibrio cholerae strain CNRVC190243 isolate YE-NCPHL-19014-PI	GCF_937000105.1	OC617_RS15850	WP_000093800.1	DUF4365_domain-containing_protein	SCI
Divona	VICH001.0523.00084.002C_03124	100	335	0	0	11	345	345	0.971014	1	335	0	688	VICH001.0523.00084	Vibrio cholerae O1 biovar El Tor strain FJ147	GCF_000963555.1	IR04_RS01720	WP_000093800.1	DUF4365_domain-containing_protein	SCI
Divona	VICH001.0523.00085.002C_02867	100	335	0	0	11	345	345	0.971014	1	335	0	688	VICH001.0523.00085	Vibrio cholerae O1 biovar El Tor strain HC1037	GCF_002946655.1	C4E16_RS14790	WP_000093800.1	DUF4365_domain-containing_protein	SCI
Divona	VICH001.0523.00086.002C_03114	100	335	0	0	11	345	345	0.971014	1	335	0	688	VICH001.0523.00086	Vibrio cholerae O1 biovar El Tor strain C6709	GCF_013085105.1	GTF73_RS15520	WP_000093800.1	DUF4365_domain-containing_protein	SCI
Divona	VICH001.0523.00087.002C_03057	100	335	0	0	11	345	345	0.971014	1	335	0	688	VICH001.0523.00087	Vibrio cholerae O1 biovar El Tor strain P27459	GCF_013085125.1	GTF71_RS15205	WP_000093800.1	DUF4365_domain-containing_protein	SCI
Divona	VICH001.0523.00088.002C_03144	100	335	0	0	11	345	345	0.971014	1	335	0	688	VICH001.0523.00088	Vibrio cholerae O1 biovar El Tor strain DRC-193A	GCF_013085145.1	GTF75_RS15640	WP_000093800.1	DUF4365_domain-containing_protein	SCI
Divona	VICH001.0523.00089.002C_03114	100	335	0	0	11	345	345	0.971014	1	335	0	688	VICH001.0523.00089	Vibrio cholerae O1 biovar El Tor strain E7946	GCF_013085165.1	GTF74_RS15510	WP_000093800.1	DUF4365_domain-containing_protein	SCI
Divona	VICH001.0523.00091.002C_03043	100	335	0	0	11	345	345	0.971014	1	335	0	688	VICH001.0523.00091	Vibrio cholerae O37 strain ATCC 25872	GCF_018336415.1	GTH07_RS15135	WP_000093800.1	DUF4365_domain-containing_protein	SCI
Divona	VICH001.0523.00092.002C_03052	100	335	0	0	11	345	345	0.971014	1	335	0	688	VICH001.0523.00092	Vibrio cholerae O1 biovar El Tor str. N16961	GCF_000006745.1	VC_RS15170	WP_000093800.1	DUF4365_domain-containing_protein	SCI
Divona	VICH001.0523.00093.002C_03050	100	335	0	0	11	345	345	0.971014	1	335	0	688	VICH001.0523.00093	Vibrio cholerae O1 biovar El Tor str. N16961	GCF_900205735.1	FY484_RS15760	WP_000093800.1	DUF4365_domain-containing_protein	SCI
Divona	VICH001.0523.00094.002C_03110	100	335	0	0	11	345	345	0.971014	1	335	0	688	VICH001.0523.00094	Vibrio cholerae MO10	GCF_017948345.1	KAF59_RS15490	WP_000093800.1	DUF4365_domain-containing_protein	SCI
Divona	VICH001.0523.00095.002C_03636	99.701	335	1	0	11	345	345	0.971014	1	335	0	686	VICH001.0523.00095	Vibrio cholerae O395	GCF_000016245.1	VC0395_RS04175	WP_000093799.1	DUF4365_domain-containing_protein	SCI
Divona	VICH001.0523.00096.002C_03173	99.701	335	1	0	11	345	345	0.971014	1	335	0	686	VICH001.0523.00096	Vibrio cholerae O395	GCF_000021625.1	VC395_RS16105	WP_000093799.1	DUF4365_domain-containing_protein	SCI
Divona	VICH001.0523.00097.002C_03642	99.701	335	1	0	11	345	345	0.971014	1	335	0	686	VICH001.0523.00097	Vibrio cholerae O395 substr. TCP2	GCF_009646135.1	GG844_RS04230	WP_000093799.1	DUF4365_domain-containing_protein	SCI
Divona	VICH001.0523.00098.002C_03117	100	335	0	0	11	345	345	0.971014	1	335	0	688	VICH001.0523.00098	Vibrio cholerae 2740-80	GCF_001683415.1	BBB50_RS15735	WP_000093800.1	DUF4365_domain-containing_protein	SCI
Divona	VICH001.0523.00099.002C_02995	100	335	0	0	11	345	345	0.971014	1	335	0	688	VICH001.0523.00099	Vibrio cholerae M66-2	GCF_000021605.1	VCM66_RS15155	WP_000093800.1	DUF4365_domain-containing_protein	SCI
Divona	VICH001.0523.00100.002C_03814	100	335	0	0	11	345	345	0.971014	1	335	0	688	VICH001.0523.00100	Vibrio cholerae MJ-1236	GCF_000022585.1	VCD_RS19240	WP_000093800.1	DUF4365_domain-containing_protein	SCI
Divona	VICH001.0523.00101.002C_02879	100	335	0	0	11	345	345	0.971014	1	335	0	688	VICH001.0523.00101	Vibrio cholerae O1 str. 2010EL-1786	GCF_000166455.1	HJ37_RS14530	WP_000093800.1	DUF4365_domain-containing_protein	SCI
Divona	VICH001.0523.00102.002C_02922	100	335	0	0	11	345	345	0.971014	1	335	0	688	VICH001.0523.00102	Vibrio cholerae C6706	GCF_009763945.1	GPY04_RS14685	WP_000093800.1	DUF4365_domain-containing_protein	SCI
Divona	VICH001.0523.00103.002C_03109	100	335	0	0	11	345	345	0.971014	1	335	0	688	VICH001.0523.00103	Vibrio cholerae C6706	GCF_013085075.1	GTF72_RS15495	WP_000093800.1	DUF4365_domain-containing_protein	SCI
Divona	VICH001.0523.00104.002C_03165	100	335	0	0	11	345	345	0.971014	1	335	0	688	VICH001.0523.00104	Vibrio cholerae C6706	GCF_015482825.1	IT766_RS15740	WP_000093800.1	DUF4365_domain-containing_protein	SCI
Divona	VICH001.0523.00105.002C_03102	100	335	0	0	11	345	345	0.971014	1	335	0	688	VICH001.0523.00105	Vibrio cholerae IEC224	GCF_000250855.1	O3Y_RS15715	WP_000093800.1	DUF4365_domain-containing_protein	SCI
Divona	VICH001.0523.00107.002C_03111	100	335	0	0	11	345	345	0.971014	1	335	0	688	VICH001.0523.00107	Vibrio cholerae O1 str. KW3	GCF_001318185.1	N900_RS15750	WP_000093800.1	DUF4365_domain-containing_protein	SCI
Divona	VIHY001.0523.00001.001C_00154	33.333	249	162	4	17	263	345	0.715942	23	269	1.12e-37	147	VIHY001.0523.00001	Vibrio hyugaensis strain 090810a	GCF_002906655.1	C1S74_RS00810	WP_208624115.1	DUF4365_and_DUF1817_domain-containing_protein	SCI
Divona	VIPA001.0523.00021.001C_02045	26.562	192	127	4	53	233	345	0.524638	35	223	7.4e-14	82.4	VIPA001.0523.00021	Vibrio parahaemolyticus strain FORC_072	GCF_003612695.1	FORC72_RS10975	WP_240433399.1	DUF4365_domain-containing_protein	SCI
Divona	VIPA001.0523.00030.001C_00191	26.562	192	127	4	53	233	345	0.524638	46	234	2.57e-14	84	VIPA001.0523.00030	Vibrio parahaemolyticus strain 19-021-D1	GCF_009734325.1	GNY17_RS00990	WP_025793322.1	DUF4365_domain-containing_protein	SCI
Divona	VIPA001.0523.00054.001C_00791	26.562	192	127	4	53	233	345	0.524638	46	234	2.57e-14	84	VIPA001.0523.00054	Vibrio parahaemolyticus strain 20-082A3	GCF_015779285.1	I5M77_RS03900	WP_025793322.1	DUF4365_domain-containing_protein	other integron
Divona	VIPA001.0523.00057.001C_01958	26.562	192	127	4	53	233	345	0.524638	46	234	2.57e-14	84	VIPA001.0523.00057	Vibrio parahaemolyticus strain 20-082E4	GCF_020041945.1	K9N54_RS09790	WP_025793322.1	DUF4365_domain-containing_protein	other integron
Epona	AEHY001.0523.00002.001C_01911	37.64	178	102	2	8	182	311	0.562701	13	184	9.63e-27	116	AEHY001.0523.00002	Aeromonas hydrophila strain AH10	GCF_000963645.1	VU14_RS23385	WP_155400137.1	hypothetical_protein	others
Epona	AESP009.0523.00001.001C_00455	29.11	292	201	5	8	297	311	0.932476	7	294	4.2e-28	119	AESP009.0523.00001	Aeromonas sp. CU5	GCF_002586745.1	CK911_RS02270	WP_098968837.1	restriction_endonuclease	others
Epona	AEVE001.0523.00002.001C_00202	36.813	182	100	3	7	182	311	0.565916	12	184	3.44e-28	120	AEVE001.0523.00002	Aeromonas veronii strain AVNIH1	GCF_001634325.1	WM43_RS01000	WP_064337850.1	hypothetical_protein	others
Epona	CIFA001.0523.00001.001C_03445	31.164	292	195	5	8	297	311	0.932476	7	294	4.26e-31	127	CIFA001.0523.00001	Citrobacter farmeri strain FDAARGOS 1423	GCF_019048065.1	I6L53_RS17205	WP_139267370.1	restriction_endonuclease	integrase
Epona	ENHO001.0523.00247.001C_00867	30.822	292	196	5	8	297	311	0.932476	7	294	4.33e-30	125	ENHO001.0523.00247	Enterobacter hormaechei subsp. hoffmannii strain DSM 14563	GCF_001729745.1	BFV65_RS04290	WP_157886683.1	restriction_endonuclease	integrase
Epona	FLSP008.0523.00001.001C_00687	27.686	242	163	8	40	275	311	0.758842	1	236	4.6e-12	75.1	FLSP008.0523.00001	Flavobacterium sp. 140616W15	GCF_003668995.1	EAG11_RS03360	WP_129537903.1	hypothetical_protein	others
Epona	MIEL001.0523.00001.001C_02853	39.085	284	167	4	5	283	311	0.897106	4	286	1.8e-58	199	MIEL001.0523.00001	Microbulbifer elongatus strain DSM 6810	GCF_021165935.1	LRR79_RS14285	WP_231757859.1	hypothetical_protein	integrase
Epona	PSVI002.0523.00001.001C_02104	33.101	287	178	8	5	286	311	0.906752	7	284	3.84e-30	125	PSVI002.0523.00001	Pseudoalteromonas viridis strain BBR56	GCF_017742995.1	J5X90_RS10535	WP_209051205.1	restriction_endonuclease	other integron
Epona	VICH001.0523.00001.002C_02901	100	311	0	0	1	311	311	1	1	311	0	631	VICH001.0523.00001	Vibrio cholerae strain 2012EL-2176	GCF_000765415.1	EN18_RS14650	WP_000051985.1	restriction_endonuclease	SCI
Epona	VICH001.0523.00005.002C_03044	100	311	0	0	1	311	311	1	1	311	0	631	VICH001.0523.00005	Vibrio cholerae strain A19	GCF_001250235.2	ALC86_RS15745	WP_000051985.1	restriction_endonuclease	SCI
Epona	VICH001.0523.00007.002C_03147	100	311	0	0	1	311	311	1	1	311	0	631	VICH001.0523.00007	Vibrio cholerae strain C5	GCF_001887395.1	ASZ80_RS16335	WP_000051985.1	restriction_endonuclease	SCI
Epona	VICH001.0523.00009.002C_03110	100	311	0	0	1	311	311	1	1	311	0	631	VICH001.0523.00009	Vibrio cholerae strain CRC711	GCF_001887435.1	ASZ82_RS16170	WP_000051985.1	restriction_endonuclease	SCI
Epona	VICH001.0523.00010.002C_03150	100	311	0	0	1	311	311	1	1	311	0	631	VICH001.0523.00010	Vibrio cholerae strain CRC1106	GCF_001887455.1	ASZ81_RS16360	WP_000051985.1	restriction_endonuclease	SCI
Epona	VICH001.0523.00012.002C_03285	100	311	0	0	1	311	311	1	1	311	0	631	VICH001.0523.00012	Vibrio cholerae strain E1162	GCF_001887495.1	ASZ87_RS17055	WP_000051985.1	restriction_endonuclease	SCI
Epona	VICH001.0523.00013.002C_03165	100	311	0	0	1	311	311	1	1	311	0	631	VICH001.0523.00013	Vibrio cholerae strain NCTC5395	GCF_001887515.1	ASZ85_RS16420	WP_000051985.1	restriction_endonuclease	SCI
Epona	VICH001.0523.00014.002C_03170	100	311	0	0	1	311	311	1	1	311	0	631	VICH001.0523.00014	Vibrio cholerae strain NCTC9420	GCF_001887615.1	ASZ86_RS16420	WP_000051985.1	restriction_endonuclease	SCI
Epona	VICH001.0523.00015.002C_02882	100	311	0	0	1	311	311	1	1	311	0	631	VICH001.0523.00015	Vibrio cholerae strain M2140	GCF_001887635.1	ASZ83_RS14985	WP_000051985.1	restriction_endonuclease	SCI
Epona	VICH001.0523.00016.002C_03131	100	311	0	0	1	311	311	1	1	311	0	631	VICH001.0523.00016	Vibrio cholerae strain E9120	GCF_001887655.1	ASZ79_RS16260	WP_000051985.1	restriction_endonuclease	SCI
Epona	VICH001.0523.00017.002C_03516	100	311	0	0	1	311	311	1	1	311	0	631	VICH001.0523.00017	Vibrio cholerae strain FDAARGOS_223	GCF_002073335.2	A6J62_RS04180	WP_000051985.1	restriction_endonuclease	SCI
Epona	VICH001.0523.00018.002C_00327	100	311	0	0	1	311	311	1	1	311	0	631	VICH001.0523.00018	Vibrio cholerae strain ICDC-VC661	GCF_002313005.1	AN947_RS01775	WP_000051985.1	restriction_endonuclease	SCI
Epona	VICH001.0523.00020.002C_03080	100	311	0	0	1	311	311	1	1	311	0	631	VICH001.0523.00020	Vibrio cholerae strain E7946	GCF_002749635.1	CSW01_RS15985	WP_000051985.1	restriction_endonuclease	SCI
Epona	VICH001.0523.00021.002C_03106	100	311	0	0	1	311	311	1	1	311	0	631	VICH001.0523.00021	Vibrio cholerae strain A1552	GCF_002892855.1	C1H56_RS16060	WP_000051985.1	restriction_endonuclease	SCI
Epona	VICH001.0523.00022.002C_03102	100	311	0	0	1	311	311	1	1	311	0	631	VICH001.0523.00022	Vibrio cholerae strain A1552	GCF_002997215.1	VCA1552_RS16090	WP_000051985.1	restriction_endonuclease	SCI
Epona	VICH001.0523.00023.002C_03064	100	311	0	0	1	311	311	1	1	311	0	631	VICH001.0523.00023	Vibrio cholerae strain N16961	GCF_003063785.1	N16961_RS15880	WP_000051985.1	restriction_endonuclease	SCI
Epona	VICH001.0523.00025.002C_03106	100	311	0	0	1	311	311	1	1	311	0	631	VICH001.0523.00025	Vibrio cholerae strain A1552	GCF_003097695.1	A1552VC_RS16100	WP_000051985.1	restriction_endonuclease	SCI
Epona	VICH001.0523.00026.001C_01519	100	311	0	0	1	311	311	1	1	311	0	631	VICH001.0523.00026	Vibrio cholerae strain V060002	GCF_003574155.1	V060002_RS07825	WP_000051985.1	restriction_endonuclease	SCI
Epona	VICH001.0523.00028.002C_03034	100	311	0	0	1	311	311	1	1	311	0	631	VICH001.0523.00028	Vibrio cholerae strain E4	GCF_003719755.1	EEL44_RS01130	WP_000051985.1	restriction_endonuclease	SCI
Epona	VICH001.0523.00042.002C_03231	100	311	0	0	1	311	311	1	1	311	0	631	VICH001.0523.00042	Vibrio cholerae strain F9993	GCF_009763825.1	GPY07_RS16250	WP_000051985.1	restriction_endonuclease	SCI
Epona	VICH001.0523.00043.002C_03082	100	311	0	0	1	311	311	1	1	311	0	631	VICH001.0523.00043	Vibrio cholerae isolate CTMA_1441	GCF_009799825.1	GQX72_RS15515	WP_000051985.1	restriction_endonuclease	SCI
Epona	VICH001.0523.00058.002C_03620	100	311	0	0	1	311	311	1	1	311	0	631	VICH001.0523.00058	Vibrio cholerae strain VC1374	GCF_013462495.1	FDZ90_RS18865	WP_000051985.1	restriction_endonuclease	SCI
Epona	VICH001.0523.00060.002C_03107	100	311	0	0	1	311	311	1	1	311	0	631	VICH001.0523.00060	Vibrio cholerae strain A1552	GCF_017948285.1	J9265_RS15460	WP_000051985.1	restriction_endonuclease	SCI
Epona	VICH001.0523.00061.002C_03683	100	311	0	0	1	311	311	1	1	311	0	631	VICH001.0523.00061	Vibrio cholerae strain ICDC-VC3741	GCF_019458445.1	K1T75_RS18255	WP_000051985.1	restriction_endonuclease	SCI
Epona	VICH001.0523.00064.002C_02878	100	311	0	0	1	311	311	1	1	311	0	631	VICH001.0523.00064	Vibrio cholerae strain BCH-01536	GCF_019704175.1	K6J77_RS14300	WP_000051985.1	restriction_endonuclease	SCI
Epona	VICH001.0523.00065.002C_03487	100	311	0	0	1	311	311	1	1	311	0	631	VICH001.0523.00065	Vibrio cholerae strain IDH-00113	GCF_019704195.1	K6J78_RS17325	WP_000051985.1	restriction_endonuclease	SCI
Epona	VICH001.0523.00066.002C_03545	100	311	0	0	1	311	311	1	1	311	0	631	VICH001.0523.00066	Vibrio cholerae strain IDH-02387	GCF_019704215.1	K6J81_RS17575	WP_000051985.1	restriction_endonuclease	SCI
Epona	VICH001.0523.00067.002C_03079	100	311	0	0	1	311	311	1	1	311	0	631	VICH001.0523.00067	Vibrio cholerae strain IDH-03329	GCF_019704235.1	K6J80_RS15270	WP_000051985.1	restriction_endonuclease	SCI
Epona	VICH001.0523.00068.002C_02831	100	311	0	0	1	311	311	1	1	311	0	631	VICH001.0523.00068	Vibrio cholerae strain IDH-03506	GCF_019704255.1	K6J79_RS14075	WP_000051985.1	restriction_endonuclease	SCI
Epona	VICH001.0523.00069.002C_03562	100	311	0	0	1	311	311	1	1	311	0	631	VICH001.0523.00069	Vibrio cholerae strain PanChol	GCF_021431865.1	LZM82_RS17780	WP_000051985.1	restriction_endonuclease	SCI
Epona	VICH001.0523.00072.002C_03488	100	311	0	0	1	311	311	1	1	311	0	631	VICH001.0523.00072	Vibrio cholerae strain N1252	GCF_024734685.1	NW313_RS17440	WP_000051985.1	restriction_endonuclease	SCI
Epona	VICH001.0523.00076.002C_03093	100	311	0	0	1	311	311	1	1	311	0	631	VICH001.0523.00076	Vibrio cholerae strain BY369	GCF_029026885.1	LVJ30_RS15465	WP_000051985.1	restriction_endonuclease	SCI
Epona	VICH001.0523.00078.002C_03216	100	311	0	0	1	311	311	1	1	311	0	631	VICH001.0523.00078	Vibrio cholerae strain 4295STDY6534232	GCF_900324425.1	DG176_RS16585	WP_000051985.1	restriction_endonuclease	SCI
Epona	VICH001.0523.00080.002C_03659	100	311	0	0	1	311	311	1	1	311	0	631	VICH001.0523.00080	Vibrio cholerae strain 4295STDY6534216	GCF_900324445.1	DG247_RS18890	WP_000051985.1	restriction_endonuclease	SCI
Epona	VICH001.0523.00081.002C_03023	100	311	0	0	1	311	311	1	1	311	0	631	VICH001.0523.00081	Vibrio cholerae strain 4295STDY6534248	GCF_900324455.1	DG169_RS15670	WP_000051985.1	restriction_endonuclease	SCI
Epona	VICH001.0523.00082.002C_03164	100	311	0	0	1	311	311	1	1	311	0	631	VICH001.0523.00082	Vibrio cholerae strain CNRVC190243 isolate YE-NCPHL-19014-PI	GCF_937000105.1	OC617_RS15820	WP_000051985.1	restriction_endonuclease	SCI
Epona	VICH001.0523.00084.002C_03118	100	311	0	0	1	311	311	1	1	311	0	631	VICH001.0523.00084	Vibrio cholerae O1 biovar El Tor strain FJ147	GCF_000963555.1	IR04_RS01690	WP_000051985.1	restriction_endonuclease	SCI
Epona	VICH001.0523.00085.002C_02861	100	311	0	0	1	311	311	1	1	311	0	631	VICH001.0523.00085	Vibrio cholerae O1 biovar El Tor strain HC1037	GCF_002946655.1	C4E16_RS14755	WP_000051985.1	restriction_endonuclease	SCI
Epona	VICH001.0523.00086.002C_03108	100	311	0	0	1	311	311	1	1	311	0	631	VICH001.0523.00086	Vibrio cholerae O1 biovar El Tor strain C6709	GCF_013085105.1	GTF73_RS15490	WP_000051985.1	restriction_endonuclease	SCI
Epona	VICH001.0523.00087.002C_03051	100	311	0	0	1	311	311	1	1	311	0	631	VICH001.0523.00087	Vibrio cholerae O1 biovar El Tor strain P27459	GCF_013085125.1	GTF71_RS15175	WP_000051985.1	restriction_endonuclease	SCI
Epona	VICH001.0523.00088.002C_03138	100	311	0	0	1	311	311	1	1	311	0	631	VICH001.0523.00088	Vibrio cholerae O1 biovar El Tor strain DRC-193A	GCF_013085145.1	GTF75_RS15610	WP_000051985.1	restriction_endonuclease	SCI
Epona	VICH001.0523.00089.002C_03108	100	311	0	0	1	311	311	1	1	311	0	631	VICH001.0523.00089	Vibrio cholerae O1 biovar El Tor strain E7946	GCF_013085165.1	GTF74_RS15480	WP_000051985.1	restriction_endonuclease	SCI
Epona	VICH001.0523.00091.002C_03017	100	311	0	0	1	311	311	1	1	311	0	631	VICH001.0523.00091	Vibrio cholerae O37 strain ATCC 25872	GCF_018336415.1	GTH07_RS15015	WP_000051985.1	restriction_endonuclease	SCI
Epona	VICH001.0523.00092.002C_03046	100	311	0	0	1	311	311	1	1	311	0	631	VICH001.0523.00092	Vibrio cholerae O1 biovar El Tor str. N16961	GCF_000006745.1	VC_RS15140	WP_000051985.1	restriction_endonuclease	SCI
Epona	VICH001.0523.00093.002C_03044	100	311	0	0	1	311	311	1	1	311	0	631	VICH001.0523.00093	Vibrio cholerae O1 biovar El Tor str. N16961	GCF_900205735.1	FY484_RS15725	WP_000051985.1	restriction_endonuclease	SCI
Epona	VICH001.0523.00094.002C_03104	100	311	0	0	1	311	311	1	1	311	0	631	VICH001.0523.00094	Vibrio cholerae MO10	GCF_017948345.1	KAF59_RS15460	WP_000051985.1	restriction_endonuclease	SCI
Epona	VICH001.0523.00095.002C_03649	100	311	0	0	1	311	311	1	1	311	0	631	VICH001.0523.00095	Vibrio cholerae O395	GCF_000016245.1	VC0395_RS04235	WP_000051985.1	restriction_endonuclease	SCI
Epona	VICH001.0523.00096.002C_03160	100	311	0	0	1	311	311	1	1	311	0	631	VICH001.0523.00096	Vibrio cholerae O395	GCF_000021625.1	VC395_RS16045	WP_000051985.1	restriction_endonuclease	SCI
Epona	VICH001.0523.00097.002C_03655	100	311	0	0	1	311	311	1	1	311	0	631	VICH001.0523.00097	Vibrio cholerae O395 substr. TCP2	GCF_009646135.1	GG844_RS04295	WP_000051985.1	restriction_endonuclease	SCI
Epona	VICH001.0523.00100.002C_03820	100	311	0	0	1	311	311	1	1	311	0	631	VICH001.0523.00100	Vibrio cholerae MJ-1236	GCF_000022585.1	VCD_RS19270	WP_000051985.1	restriction_endonuclease	SCI
Epona	VICH001.0523.00101.002C_02873	100	311	0	0	1	311	311	1	1	311	0	631	VICH001.0523.00101	Vibrio cholerae O1 str. 2010EL-1786	GCF_000166455.1	HJ37_RS14500	WP_000051985.1	restriction_endonuclease	SCI
Epona	VICH001.0523.00102.002C_02928	100	311	0	0	1	311	311	1	1	311	0	631	VICH001.0523.00102	Vibrio cholerae C6706	GCF_009763945.1	GPY04_RS14715	WP_000051985.1	restriction_endonuclease	SCI
Epona	VICH001.0523.00103.002C_03103	100	311	0	0	1	311	311	1	1	311	0	631	VICH001.0523.00103	Vibrio cholerae C6706	GCF_013085075.1	GTF72_RS15465	WP_000051985.1	restriction_endonuclease	SCI
Epona	VICH001.0523.00104.002C_03159	100	311	0	0	1	311	311	1	1	311	0	631	VICH001.0523.00104	Vibrio cholerae C6706	GCF_015482825.1	IT766_RS15710	WP_000051985.1	restriction_endonuclease	SCI
Epona	VICH001.0523.00105.002C_03096	100	311	0	0	1	311	311	1	1	311	0	631	VICH001.0523.00105	Vibrio cholerae IEC224	GCF_000250855.1	O3Y_RS15685	WP_000051985.1	restriction_endonuclease	SCI
Epona	VICH001.0523.00107.002C_03105	99.666	299	1	0	13	311	311	0.961415	1	299	0	603	VICH001.0523.00107	Vibrio cholerae O1 str. KW3	GCF_001318185.1	N900_RS15720	WP_002001898.1	restriction_endonuclease	SCI
Epona	VIRH001.0523.00001.001C_01710	46.479	284	151	1	5	287	311	0.909968	4	287	3.43e-81	257	VIRH001.0523.00001	Vibrio rhizosphaerae strain LMG 23790	GCF_024347095.1	OCV37_RS08550	WP_169739390.1	restriction_endonuclease	other integron
Esos	JESP002.0523.00001.001C_00160	31.757	148	88	3	12	154	176	0.8125	6	145	3.8e-09	62.4	JESP002.0523.00001	Jeongeupia sp. HS-3	GCF_015140455.1	JLC71_RS00800	WP_200916796.1	hypothetical_protein	others
Esos	PSCH001.0523.00007.001C_00913	29.286	140	84	4	16	140	176	0.710227	11	150	5.4e-09	62	PSCH001.0523.00007	Pseudomonas chlororaphis subsp. aurantiaca strain M71	GCF_003851265.1	C4K19_RS04595	WP_124310347.1	hypothetical_protein	integrase
Esos	PSFL001.0523.00023.001C_00892	33.793	145	82	5	16	147	176	0.75	11	154	6.22e-13	72.4	PSFL001.0523.00023	Pseudomonas fluorescens strain ZL22	GCF_024266685.1	NLL86_RS04460	WP_254483288.1	hypothetical_protein	integrase
Esos	PSMU001.0523.00001.001C_03928	27.857	140	91	4	16	145	176	0.738636	11	150	1.67e-08	60.8	PSMU001.0523.00001	Pseudomonas mucidolens strain NCTC8068	GCF_900475945.1	DQO04_RS19815	WP_130909353.1	hypothetical_protein	integrase
Esos	PSPR002.0523.00010.001C_02126	30	140	83	4	16	140	176	0.710227	11	150	1.14e-08	61.2	PSPR002.0523.00010	Pseudomonas protegens strain H1F5C	GCF_013407925.2	GGI48_RS10585	WP_179598207.1	hypothetical_protein	integrase
Esos	PSPR002.0523.00011.001C_03115	30	140	83	4	16	140	176	0.710227	11	150	1.14e-08	61.2	PSPR002.0523.00011	Pseudomonas protegens strain H1F10A	GCF_013409685.2	GGD92_RS15510	WP_179598207.1	hypothetical_protein	integrase
Esos	PSSH003.0523.00001.001C_02810	28.777	139	85	4	16	140	176	0.710227	11	149	1.73e-08	60.8	PSSH003.0523.00001	Pseudomonas shahriarae strain SWRI52	GCF_014268455.2	HU773_RS13995	WP_186626230.1	hypothetical_protein	others
Esos	PSSI001.0523.00002.001C_00341	28.767	146	93	4	16	151	176	0.772727	11	155	1.33e-09	63.5	PSSI001.0523.00002	Pseudomonas simiae strain PICF7	GCF_000963495.1	PFLUOLIPICF7_RS01695	WP_045791237.1	hypothetical_protein	others
Esos	PSSP062.0523.00001.001C_00849	27.778	144	93	4	16	150	176	0.767045	13	154	1.24e-07	58.2	PSSP062.0523.00001	Pseudomonas sp. S35	GCF_009866765.1	PspS35_RS04230	WP_159932905.1	hypothetical_protein	others
Esos	PSSP062.0523.00001.001C_02890	29.496	139	84	4	16	140	176	0.710227	11	149	4.72e-09	62.4	PSSP062.0523.00001	Pseudomonas sp. S35	GCF_009866765.1	PspS35_RS14390	WP_159935440.1	hypothetical_protein	prophage
Esos	PSSP062.0523.00001.001C_02902	29.496	139	84	4	16	140	176	0.710227	11	149	4.72e-09	62.4	PSSP062.0523.00001	Pseudomonas sp. S35	GCF_009866765.1	PspS35_RS14455	WP_159935440.1	hypothetical_protein	prophage
Esos	PSSP062.0523.00001.001C_02914	29.496	139	84	4	16	140	176	0.710227	11	149	4.72e-09	62.4	PSSP062.0523.00001	Pseudomonas sp. S35	GCF_009866765.1	PspS35_RS14520	WP_159935440.1	hypothetical_protein	prophage
Esos	PSSP136.0523.00001.001C_02774	28.671	143	87	4	16	143	176	0.727273	11	153	1.42e-08	60.8	PSSP136.0523.00001	Pseudomonas sp. J380	GCF_009827115.1	FXO12_RS13735	WP_160049698.1	hypothetical_protein	integrase
Esos	PSSP188.0523.00001.001C_00850	28.571	147	90	4	16	147	176	0.75	11	157	1.63e-06	55.5	PSSP188.0523.00001	Pseudomonas sp. MPFS	GCF_022537035.1	I9018_RS04245	WP_092319510.1	hypothetical_protein	integrase
Esos	PSSP269.0523.00001.001C_00905	49.375	160	76	2	13	172	176	0.909091	6	160	5.74e-43	149	PSSP269.0523.00001	Pseudoalteromonas sp. KAN5	GCF_022846535.1	KAN5_RS04515	WP_244390602.1	hypothetical_protein	others
Esos	PSSY001.0523.00003.001C_04655	27.152	151	96	4	16	152	176	0.778409	11	161	5.08e-09	62.4	PSSY001.0523.00003	Pseudomonas syringae strain BIM B-268	GCF_016694755.2	JJQ97_RS23265	WP_201418666.1	hypothetical_protein	integrase
Esos	PSSY001.0523.00010.001C_04705	27.152	151	96	4	16	152	176	0.778409	11	161	5.87e-09	62	PSSY001.0523.00010	Pseudomonas syringae strain MUP32	GCF_026261625.1	OQB64_RS23540	WP_122287467.1	hypothetical_protein	others
Esos	PSSY001.0523.00032.002P_05623	26.49	151	97	4	16	152	176	0.778409	11	161	2.52e-08	60.5	PSSY001.0523.00032	Pseudomonas syringae pv. avii isolate CFBP3846	GCF_900235835.1	C6H38_RS29845	WP_060412682.1	hypothetical_protein	plasmid
Esos	PSSY001.0523.00045.001C_04709	27.152	151	96	4	16	152	176	0.778409	11	161	6.51e-09	62	PSSY001.0523.00045	Pseudomonas syringae pv. pisi str. PP1	GCF_000452445.2	N032_RS24530	WP_024650295.1	hypothetical_protein	integrase
Esos	PSSY003.0523.00001.001C_00316	31.724	145	92	4	16	153	176	0.784091	94	238	4.57e-08	60.8	PSSY003.0523.00001	Pseudomonas synxantha strain LBUM223	GCF_000968415.2	VO64_RS01605	WP_052721930.1	hypothetical_protein	prophage
Esos	PSSY003.0523.00001.001C_00330	31.724	145	92	4	16	153	176	0.784091	94	238	4.57e-08	60.8	PSSY003.0523.00001	Pseudomonas synxantha strain LBUM223	GCF_000968415.2	VO64_RS01680	WP_052721930.1	hypothetical_protein	others
Esos	SHDE001.0523.00001.001C_00356	48.485	165	84	1	4	168	176	0.9375	3	166	1.64e-47	161	SHDE001.0523.00001	Shewanella decolorationis strain Ni1-3	GCF_007923045.3	D0436_RS01770	WP_208661164.1	hypothetical_protein	others
Esos	SISP004.0523.00001.001C_01230	27.559	127	90	2	27	152	176	0.715909	22	147	7.17e-07	56.2	SISP004.0523.00001	Simiduia sp. 21SJ11W-1	GCF_024138675.1	L1F30_RS06135	WP_253360710.1	hypothetical_protein	others
Esos	STSP219.0523.00001.001C_03436	32.331	133	78	5	15	139	176	0.710227	10	138	1.08e-07	58.5	STSP219.0523.00001	Stutzerimonas sp. R40042	GCF_026642215.1	OUY36_RS17180	WP_267935227.1	hypothetical_protein	others
Esos	VICH001.0523.00001.002C_02949	100	176	0	0	1	176	176	1	1	176	1.96e-127	363	VICH001.0523.00001	Vibrio cholerae strain 2012EL-2176	GCF_000765415.1	EN18_RS14830	WP_000415563.1	hypothetical_protein	SCI
Esos	VICH001.0523.00002.002C_00784	100	176	0	0	1	176	176	1	1	176	1.96e-127	363	VICH001.0523.00002	Vibrio cholerae strain 2012Env-9	GCF_000788715.2	NH62_RS03935	WP_000415563.1	hypothetical_protein	SCI
Esos	VICH001.0523.00005.002C_03140	100	176	0	0	1	176	176	1	1	176	1.96e-127	363	VICH001.0523.00005	Vibrio cholerae strain A19	GCF_001250235.2	ALC86_RS16255	WP_000415563.1	hypothetical_protein	SCI
Esos	VICH001.0523.00006.002C_00785	100	176	0	0	1	176	176	1	1	176	1.96e-127	363	VICH001.0523.00006	Vibrio cholerae strain Env-390	GCF_001854425.1	AP033_RS03945	WP_000415563.1	hypothetical_protein	SCI
Esos	VICH001.0523.00007.002C_03243	100	176	0	0	1	176	176	1	1	176	1.96e-127	363	VICH001.0523.00007	Vibrio cholerae strain C5	GCF_001887395.1	ASZ80_RS16805	WP_000415563.1	hypothetical_protein	SCI
Esos	VICH001.0523.00008.002C_03521	100	176	0	0	1	176	176	1	1	176	1.96e-127	363	VICH001.0523.00008	Vibrio cholerae strain E1320	GCF_001887415.1	ASZ88_RS18260	WP_000415563.1	hypothetical_protein	SCI
Esos	VICH001.0523.00009.002C_03158	100	176	0	0	1	176	176	1	1	176	1.96e-127	363	VICH001.0523.00009	Vibrio cholerae strain CRC711	GCF_001887435.1	ASZ82_RS16395	WP_000415563.1	hypothetical_protein	SCI
Esos	VICH001.0523.00010.002C_03239	100	176	0	0	1	176	176	1	1	176	1.96e-127	363	VICH001.0523.00010	Vibrio cholerae strain CRC1106	GCF_001887455.1	ASZ81_RS16790	WP_000415563.1	hypothetical_protein	SCI
Esos	VICH001.0523.00011.002C_03197	100	176	0	0	1	176	176	1	1	176	1.96e-127	363	VICH001.0523.00011	Vibrio cholerae strain E506	GCF_001887475.1	ASZ84_RS16510	WP_000415563.1	hypothetical_protein	SCI
Esos	VICH001.0523.00012.002C_03374	100	176	0	0	1	176	176	1	1	176	1.96e-127	363	VICH001.0523.00012	Vibrio cholerae strain E1162	GCF_001887495.1	ASZ87_RS17490	WP_000415563.1	hypothetical_protein	SCI
Esos	VICH001.0523.00013.002C_03257	100	176	0	0	1	176	176	1	1	176	1.96e-127	363	VICH001.0523.00013	Vibrio cholerae strain NCTC5395	GCF_001887515.1	ASZ85_RS16885	WP_000415563.1	hypothetical_protein	SCI
Esos	VICH001.0523.00014.002C_03185	100	176	0	0	1	176	176	1	1	176	1.96e-127	363	VICH001.0523.00014	Vibrio cholerae strain NCTC9420	GCF_001887615.1	ASZ86_RS16505	WP_000415563.1	hypothetical_protein	SCI
Esos	VICH001.0523.00016.002C_03227	100	176	0	0	1	176	176	1	1	176	1.96e-127	363	VICH001.0523.00016	Vibrio cholerae strain E9120	GCF_001887655.1	ASZ79_RS16730	WP_000415563.1	hypothetical_protein	SCI
Esos	VICH001.0523.00017.002C_03420	100	176	0	0	1	176	176	1	1	176	1.96e-127	363	VICH001.0523.00017	Vibrio cholerae strain FDAARGOS_223	GCF_002073335.2	A6J62_RS03685	WP_000415563.1	hypothetical_protein	SCI
Esos	VICH001.0523.00018.002C_00375	100	176	0	0	1	176	176	1	1	176	1.96e-127	363	VICH001.0523.00018	Vibrio cholerae strain ICDC-VC661	GCF_002313005.1	AN947_RS01990	WP_000415563.1	hypothetical_protein	SCI
Esos	VICH001.0523.00020.002C_03176	100	176	0	0	1	176	176	1	1	176	1.96e-127	363	VICH001.0523.00020	Vibrio cholerae strain E7946	GCF_002749635.1	CSW01_RS16520	WP_000415563.1	hypothetical_protein	SCI
Esos	VICH001.0523.00021.002C_03202	100	176	0	0	1	176	176	1	1	176	1.96e-127	363	VICH001.0523.00021	Vibrio cholerae strain A1552	GCF_002892855.1	C1H56_RS16560	WP_000415563.1	hypothetical_protein	SCI
Esos	VICH001.0523.00022.002C_03198	100	176	0	0	1	176	176	1	1	176	1.96e-127	363	VICH001.0523.00022	Vibrio cholerae strain A1552	GCF_002997215.1	VCA1552_RS16590	WP_000415563.1	hypothetical_protein	SCI
Esos	VICH001.0523.00023.002C_03160	100	176	0	0	1	176	176	1	1	176	1.96e-127	363	VICH001.0523.00023	Vibrio cholerae strain N16961	GCF_003063785.1	N16961_RS16380	WP_000415563.1	hypothetical_protein	SCI
Esos	VICH001.0523.00025.002C_03202	100	176	0	0	1	176	176	1	1	176	1.96e-127	363	VICH001.0523.00025	Vibrio cholerae strain A1552	GCF_003097695.1	A1552VC_RS16600	WP_000415563.1	hypothetical_protein	SCI
Esos	VICH001.0523.00026.001C_01471	100	176	0	0	1	176	176	1	1	176	1.96e-127	363	VICH001.0523.00026	Vibrio cholerae strain V060002	GCF_003574155.1	V060002_RS07595	WP_000415563.1	hypothetical_protein	other integron
Esos	VICH001.0523.00028.002C_02986	100	176	0	0	1	176	176	1	1	176	1.96e-127	363	VICH001.0523.00028	Vibrio cholerae strain E4	GCF_003719755.1	EEL44_RS00900	WP_000415563.1	hypothetical_protein	SCI
Esos	VICH001.0523.00037.002C_03292	100	176	0	0	1	176	176	1	1	176	1.96e-127	363	VICH001.0523.00037	Vibrio cholerae strain 3569-08	GCF_009762985.1	GPW72_RS02870	WP_000415563.1	hypothetical_protein	SCI
Esos	VICH001.0523.00042.002C_03183	100	176	0	0	1	176	176	1	1	176	1.96e-127	363	VICH001.0523.00042	Vibrio cholerae strain F9993	GCF_009763825.1	GPY07_RS16030	WP_000415563.1	hypothetical_protein	SCI
Esos	VICH001.0523.00043.002C_03130	100	176	0	0	1	176	176	1	1	176	1.96e-127	363	VICH001.0523.00043	Vibrio cholerae isolate CTMA_1441	GCF_009799825.1	GQX72_RS15730	WP_000415563.1	hypothetical_protein	SCI
Esos	VICH001.0523.00058.002C_03668	100	176	0	0	1	176	176	1	1	176	1.96e-127	363	VICH001.0523.00058	Vibrio cholerae strain VC1374	GCF_013462495.1	FDZ90_RS19070	WP_000415563.1	hypothetical_protein	SCI
Esos	VICH001.0523.00060.002C_03203	100	176	0	0	1	176	176	1	1	176	1.96e-127	363	VICH001.0523.00060	Vibrio cholerae strain A1552	GCF_017948285.1	J9265_RS15865	WP_000415563.1	hypothetical_protein	SCI
Esos	VICH001.0523.00061.002C_03635	100	176	0	0	1	176	176	1	1	176	1.96e-127	363	VICH001.0523.00061	Vibrio cholerae strain ICDC-VC3741	GCF_019458445.1	K1T75_RS18060	WP_000415563.1	hypothetical_protein	SCI
Esos	VICH001.0523.00064.002C_02926	100	176	0	0	1	176	176	1	1	176	1.96e-127	363	VICH001.0523.00064	Vibrio cholerae strain BCH-01536	GCF_019704175.1	K6J77_RS14495	WP_000415563.1	hypothetical_protein	SCI
Esos	VICH001.0523.00065.002C_03538	100	176	0	0	1	176	176	1	1	176	1.96e-127	363	VICH001.0523.00065	Vibrio cholerae strain IDH-00113	GCF_019704195.1	K6J78_RS17535	WP_000415563.1	hypothetical_protein	other integron
Esos	VICH001.0523.00066.002C_03495	100	176	0	0	1	176	176	1	1	176	1.96e-127	363	VICH001.0523.00066	Vibrio cholerae strain IDH-02387	GCF_019704215.1	K6J81_RS17370	WP_000415563.1	hypothetical_protein	other integron
Esos	VICH001.0523.00067.002C_03031	100	176	0	0	1	176	176	1	1	176	1.96e-127	363	VICH001.0523.00067	Vibrio cholerae strain IDH-03329	GCF_019704235.1	K6J80_RS15075	WP_000415563.1	hypothetical_protein	SCI
Esos	VICH001.0523.00068.002C_02879	100	176	0	0	1	176	176	1	1	176	1.96e-127	363	VICH001.0523.00068	Vibrio cholerae strain IDH-03506	GCF_019704255.1	K6J79_RS14270	WP_000415563.1	hypothetical_protein	SCI
Esos	VICH001.0523.00069.002C_03514	100	176	0	0	1	176	176	1	1	176	1.96e-127	363	VICH001.0523.00069	Vibrio cholerae strain PanChol	GCF_021431865.1	LZM82_RS17540	WP_000415563.1	hypothetical_protein	SCI
Esos	VICH001.0523.00072.002C_03536	100	176	0	0	1	176	176	1	1	176	1.96e-127	363	VICH001.0523.00072	Vibrio cholerae strain N1252	GCF_024734685.1	NW313_RS17680	WP_000415563.1	hypothetical_protein	SCI
Esos	VICH001.0523.00076.002C_03141	100	176	0	0	1	176	176	1	1	176	1.96e-127	363	VICH001.0523.00076	Vibrio cholerae strain BY369	GCF_029026885.1	LVJ30_RS15705	WP_000415563.1	hypothetical_protein	SCI
Esos	VICH001.0523.00078.002C_03168	100	176	0	0	1	176	176	1	1	176	1.96e-127	363	VICH001.0523.00078	Vibrio cholerae strain 4295STDY6534232	GCF_900324425.1	DG176_RS16355	WP_000415563.1	hypothetical_protein	SCI
Esos	VICH001.0523.00080.002C_03611	100	176	0	0	1	176	176	1	1	176	1.96e-127	363	VICH001.0523.00080	Vibrio cholerae strain 4295STDY6534216	GCF_900324445.1	DG247_RS18660	WP_000415563.1	hypothetical_protein	SCI
Esos	VICH001.0523.00081.002C_03071	100	176	0	0	1	176	176	1	1	176	1.96e-127	363	VICH001.0523.00081	Vibrio cholerae strain 4295STDY6534248	GCF_900324455.1	DG169_RS15905	WP_000415563.1	hypothetical_protein	SCI
Esos	VICH001.0523.00082.002C_03212	100	176	0	0	1	176	176	1	1	176	1.96e-127	363	VICH001.0523.00082	Vibrio cholerae strain CNRVC190243 isolate YE-NCPHL-19014-PI	GCF_937000105.1	OC617_RS16060	WP_000415563.1	hypothetical_protein	SCI
Esos	VICH001.0523.00084.002C_03166	100	176	0	0	1	176	176	1	1	176	1.96e-127	363	VICH001.0523.00084	Vibrio cholerae O1 biovar El Tor strain FJ147	GCF_000963555.1	IR04_RS01865	WP_000415563.1	hypothetical_protein	SCI
Esos	VICH001.0523.00085.002C_02909	100	176	0	0	1	176	176	1	1	176	1.96e-127	363	VICH001.0523.00085	Vibrio cholerae O1 biovar El Tor strain HC1037	GCF_002946655.1	C4E16_RS14990	WP_000415563.1	hypothetical_protein	SCI
Esos	VICH001.0523.00086.002C_03204	100	176	0	0	1	176	176	1	1	176	1.96e-127	363	VICH001.0523.00086	Vibrio cholerae O1 biovar El Tor strain C6709	GCF_013085105.1	GTF73_RS15900	WP_000415563.1	hypothetical_protein	SCI
Esos	VICH001.0523.00087.002C_03147	100	176	0	0	1	176	176	1	1	176	1.96e-127	363	VICH001.0523.00087	Vibrio cholerae O1 biovar El Tor strain P27459	GCF_013085125.1	GTF71_RS15585	WP_000415563.1	hypothetical_protein	SCI
Esos	VICH001.0523.00088.002C_03186	100	176	0	0	1	176	176	1	1	176	1.96e-127	363	VICH001.0523.00088	Vibrio cholerae O1 biovar El Tor strain DRC-193A	GCF_013085145.1	GTF75_RS15815	WP_000415563.1	hypothetical_protein	SCI
Esos	VICH001.0523.00089.002C_03204	100	176	0	0	1	176	176	1	1	176	1.96e-127	363	VICH001.0523.00089	Vibrio cholerae O1 biovar El Tor strain E7946	GCF_013085165.1	GTF74_RS15890	WP_000415563.1	hypothetical_protein	SCI
Esos	VICH001.0523.00090.002C_03486	100	176	0	0	1	176	176	1	1	176	1.96e-127	363	VICH001.0523.00090	Vibrio cholerae O1 strain AAS91	GCF_009938115.1	FKV26_RS17305	WP_000415563.1	hypothetical_protein	SCI
Esos	VICH001.0523.00091.002C_03106	100	176	0	0	1	176	176	1	1	176	1.96e-127	363	VICH001.0523.00091	Vibrio cholerae O37 strain ATCC 25872	GCF_018336415.1	GTH07_RS15410	WP_000415563.1	hypothetical_protein	SCI
Esos	VICH001.0523.00092.002C_03142	100	176	0	0	1	176	176	1	1	176	1.96e-127	363	VICH001.0523.00092	Vibrio cholerae O1 biovar El Tor str. N16961	GCF_000006745.1	VC_RS15540	WP_000415563.1	hypothetical_protein	SCI
Esos	VICH001.0523.00093.002C_03140	100	176	0	0	1	176	176	1	1	176	1.96e-127	363	VICH001.0523.00093	Vibrio cholerae O1 biovar El Tor str. N16961	GCF_900205735.1	FY484_RS16225	WP_000415563.1	hypothetical_protein	SCI
Esos	VICH001.0523.00094.002C_03152	100	176	0	0	1	176	176	1	1	176	1.96e-127	363	VICH001.0523.00094	Vibrio cholerae MO10	GCF_017948345.1	KAF59_RS15665	WP_000415563.1	hypothetical_protein	SCI
Esos	VICH001.0523.00095.002C_03574	99.432	176	1	0	1	176	176	1	1	176	3.08e-127	363	VICH001.0523.00095	Vibrio cholerae O395	GCF_000016245.1	VC0395_RS03925	WP_000415562.1	hypothetical_protein	SCI
Esos	VICH001.0523.00096.002C_03235	99.432	176	1	0	1	176	176	1	1	176	3.08e-127	363	VICH001.0523.00096	Vibrio cholerae O395	GCF_000021625.1	VC395_RS16350	WP_000415562.1	hypothetical_protein	SCI
Esos	VICH001.0523.00097.002C_03580	99.432	176	1	0	1	176	176	1	1	176	3.08e-127	363	VICH001.0523.00097	Vibrio cholerae O395 substr. TCP2	GCF_009646135.1	GG844_RS03920	WP_000415562.1	hypothetical_protein	SCI
Esos	VICH001.0523.00098.002C_03206	100	176	0	0	1	176	176	1	1	176	1.96e-127	363	VICH001.0523.00098	Vibrio cholerae 2740-80	GCF_001683415.1	BBB50_RS16045	WP_000415563.1	hypothetical_protein	SCI
Esos	VICH001.0523.00099.002C_03009	100	176	0	0	1	176	176	1	1	176	1.96e-127	363	VICH001.0523.00099	Vibrio cholerae M66-2	GCF_000021605.1	VCM66_RS15215	WP_000415563.1	hypothetical_protein	SCI
Esos	VICH001.0523.00100.002C_03772	100	176	0	0	1	176	176	1	1	176	1.96e-127	363	VICH001.0523.00100	Vibrio cholerae MJ-1236	GCF_000022585.1	VCD_RS19090	WP_000415563.1	hypothetical_protein	SCI
Esos	VICH001.0523.00101.002C_02921	100	176	0	0	1	176	176	1	1	176	1.96e-127	363	VICH001.0523.00101	Vibrio cholerae O1 str. 2010EL-1786	GCF_000166455.1	HJ37_RS14680	WP_000415563.1	hypothetical_protein	SCI
Esos	VICH001.0523.00102.002C_02832	100	176	0	0	1	176	176	1	1	176	1.96e-127	363	VICH001.0523.00102	Vibrio cholerae C6706	GCF_009763945.1	GPY04_RS14260	WP_000415563.1	hypothetical_protein	SCI
Esos	VICH001.0523.00103.002C_03199	100	176	0	0	1	176	176	1	1	176	1.96e-127	363	VICH001.0523.00103	Vibrio cholerae C6706	GCF_013085075.1	GTF72_RS15875	WP_000415563.1	hypothetical_protein	SCI
Esos	VICH001.0523.00104.002C_03255	100	176	0	0	1	176	176	1	1	176	1.96e-127	363	VICH001.0523.00104	Vibrio cholerae C6706	GCF_015482825.1	IT766_RS16115	WP_000415563.1	hypothetical_protein	SCI
Esos	VICH001.0523.00105.002C_03192	100	176	0	0	1	176	176	1	1	176	1.96e-127	363	VICH001.0523.00105	Vibrio cholerae IEC224	GCF_000250855.1	O3Y_RS16050	WP_000415563.1	hypothetical_protein	SCI
Esos	VICH001.0523.00106.002C_03146	100	176	0	0	1	176	176	1	1	176	1.96e-127	363	VICH001.0523.00106	Vibrio cholerae MS6	GCF_000829215.1	MS6_RS15735	WP_000415563.1	hypothetical_protein	SCI
Esos	VICH001.0523.00107.002C_03152	100	176	0	0	1	176	176	1	1	176	1.96e-127	363	VICH001.0523.00107	Vibrio cholerae O1 str. KW3	GCF_001318185.1	N900_RS15900	WP_000415563.1	hypothetical_protein	SCI
Esos	VIRU001.0523.00001.001C_02309	47.5	160	79	2	13	172	176	0.909091	6	160	7.46e-43	149	VIRU001.0523.00001	Vibrio rumoiensis strain FERM P-14531	GCF_002218045.2	VRUMOI_RS11510	WP_089138386.1	hypothetical_protein	others
Esos	VIVU001.0523.00008.001C_01412	46.104	154	78	2	15	168	176	0.875	8	156	3.14e-38	137	VIVU001.0523.00008	Vibrio vulnificus strain CECT 4999	GCF_002215135.1	VVCECT4999_RS07245	WP_039452584.1	hypothetical_protein	SCI
Lugos	VICA002.0523.00001.001C_02093	30.822	146	86	4	4	141	152	0.907895	2	140	4.85e-11	66.2	VICA002.0523.00001	Vibrio casei strain DSM 22364	GCF_002218025.2	VCASEI_RS10495	WP_162621045.1	hypothetical_protein	others
Lugos	VICH001.0523.00005.002C_03096	100	152	0	0	1	152	152	1	1	152	6.75e-108	312	VICH001.0523.00005	Vibrio cholerae strain A19	GCF_001250235.2	ALC86_RS16005	WP_000650937.1	hypothetical_protein	SCI
Lugos	VICH001.0523.00007.002C_03199	100	152	0	0	1	152	152	1	1	152	6.75e-108	312	VICH001.0523.00007	Vibrio cholerae strain C5	GCF_001887395.1	ASZ80_RS16580	WP_000650937.1	hypothetical_protein	SCI
Lugos	VICH001.0523.00008.002C_03454	100	89	0	0	1	89	152	0.585526	1	89	7.12e-60	189	VICH001.0523.00008	Vibrio cholerae strain E1320	GCF_001887415.1	ASZ88_RS17945	WP_071919587.1	hypothetical_protein	SCI
Lugos	VICH001.0523.00010.002C_03195	100	152	0	0	1	152	152	1	1	152	6.75e-108	312	VICH001.0523.00010	Vibrio cholerae strain CRC1106	GCF_001887455.1	ASZ81_RS16565	WP_000650937.1	hypothetical_protein	SCI
Lugos	VICH001.0523.00011.002C_03142	100	152	0	0	1	152	152	1	1	152	6.75e-108	312	VICH001.0523.00011	Vibrio cholerae strain E506	GCF_001887475.1	ASZ84_RS16230	WP_000650937.1	hypothetical_protein	SCI
Lugos	VICH001.0523.00013.002C_03200	100	152	0	0	1	152	152	1	1	152	6.75e-108	312	VICH001.0523.00013	Vibrio cholerae strain NCTC5395	GCF_001887515.1	ASZ85_RS16615	WP_000650937.1	hypothetical_protein	SCI
Lugos	VICH001.0523.00015.002C_02934	100	152	0	0	1	152	152	1	1	152	6.75e-108	312	VICH001.0523.00015	Vibrio cholerae strain M2140	GCF_001887635.1	ASZ83_RS15230	WP_000650937.1	hypothetical_protein	SCI
Lugos	VICH001.0523.00016.002C_03183	100	152	0	0	1	152	152	1	1	152	6.75e-108	312	VICH001.0523.00016	Vibrio cholerae strain E9120	GCF_001887655.1	ASZ79_RS16505	WP_000650937.1	hypothetical_protein	SCI
Lugos	VICH001.0523.00017.002C_03464	100	152	0	0	1	152	152	1	1	152	6.75e-108	312	VICH001.0523.00017	Vibrio cholerae strain FDAARGOS_223	GCF_002073335.2	A6J62_RS03920	WP_000650937.1	hypothetical_protein	SCI
Lugos	VICH001.0523.00020.002C_03132	100	152	0	0	1	152	152	1	1	152	6.75e-108	312	VICH001.0523.00020	Vibrio cholerae strain E7946	GCF_002749635.1	CSW01_RS16265	WP_000650937.1	hypothetical_protein	SCI
Lugos	VICH001.0523.00021.002C_03158	100	152	0	0	1	152	152	1	1	152	6.75e-108	312	VICH001.0523.00021	Vibrio cholerae strain A1552	GCF_002892855.1	C1H56_RS16325	WP_000650937.1	hypothetical_protein	SCI
Lugos	VICH001.0523.00022.002C_03154	100	152	0	0	1	152	152	1	1	152	6.75e-108	312	VICH001.0523.00022	Vibrio cholerae strain A1552	GCF_002997215.1	VCA1552_RS16355	WP_000650937.1	hypothetical_protein	SCI
Lugos	VICH001.0523.00023.002C_03116	100	152	0	0	1	152	152	1	1	152	6.75e-108	312	VICH001.0523.00023	Vibrio cholerae strain N16961	GCF_003063785.1	N16961_RS16145	WP_000650937.1	hypothetical_protein	SCI
Lugos	VICH001.0523.00024.002C_03025	100	152	0	0	1	152	152	1	1	152	6.75e-108	312	VICH001.0523.00024	Vibrio cholerae strain Sa5Y	GCF_003063885.1	Sa5Y_RS15640	WP_000650937.1	hypothetical_protein	SCI
Lugos	VICH001.0523.00025.002C_03158	100	152	0	0	1	152	152	1	1	152	6.75e-108	312	VICH001.0523.00025	Vibrio cholerae strain A1552	GCF_003097695.1	A1552VC_RS16365	WP_000650937.1	hypothetical_protein	SCI
Lugos	VICH001.0523.00037.002C_03348	100	152	0	0	1	152	152	1	1	152	6.75e-108	312	VICH001.0523.00037	Vibrio cholerae strain 3569-08	GCF_009762985.1	GPW72_RS03140	WP_000650937.1	hypothetical_protein	SCI
Lugos	VICH001.0523.00060.002C_03159	100	152	0	0	1	152	152	1	1	152	6.75e-108	312	VICH001.0523.00060	Vibrio cholerae strain A1552	GCF_017948285.1	J9265_RS15675	WP_000650937.1	hypothetical_protein	SCI
Lugos	VICH001.0523.00086.002C_03160	100	152	0	0	1	152	152	1	1	152	6.75e-108	312	VICH001.0523.00086	Vibrio cholerae O1 biovar El Tor strain C6709	GCF_013085105.1	GTF73_RS15705	WP_000650937.1	hypothetical_protein	SCI
Lugos	VICH001.0523.00087.002C_03103	100	152	0	0	1	152	152	1	1	152	6.75e-108	312	VICH001.0523.00087	Vibrio cholerae O1 biovar El Tor strain P27459	GCF_013085125.1	GTF71_RS15390	WP_000650937.1	hypothetical_protein	SCI
Lugos	VICH001.0523.00089.002C_03160	100	152	0	0	1	152	152	1	1	152	6.75e-108	312	VICH001.0523.00089	Vibrio cholerae O1 biovar El Tor strain E7946	GCF_013085165.1	GTF74_RS15695	WP_000650937.1	hypothetical_protein	SCI
Lugos	VICH001.0523.00092.002C_03098	100	152	0	0	1	152	152	1	1	152	6.75e-108	312	VICH001.0523.00092	Vibrio cholerae O1 biovar El Tor str. N16961	GCF_000006745.1	VC_RS15345	WP_000650937.1	hypothetical_protein	SCI
Lugos	VICH001.0523.00093.002C_03096	100	152	0	0	1	152	152	1	1	152	6.75e-108	312	VICH001.0523.00093	Vibrio cholerae O1 biovar El Tor str. N16961	GCF_900205735.1	FY484_RS15990	WP_000650937.1	hypothetical_protein	SCI
Lugos	VICH001.0523.00095.002C_03628	100	152	0	0	1	152	152	1	1	152	6.75e-108	312	VICH001.0523.00095	Vibrio cholerae O395	GCF_000016245.1	VC0395_RS04145	WP_000650937.1	hypothetical_protein	SCI
Lugos	VICH001.0523.00096.002C_03181	100	152	0	0	1	152	152	1	1	152	6.75e-108	312	VICH001.0523.00096	Vibrio cholerae O395	GCF_000021625.1	VC395_RS16135	WP_000650937.1	hypothetical_protein	SCI
Lugos	VICH001.0523.00097.002C_03634	100	152	0	0	1	152	152	1	1	152	6.75e-108	312	VICH001.0523.00097	Vibrio cholerae O395 substr. TCP2	GCF_009646135.1	GG844_RS04190	WP_000650937.1	hypothetical_protein	SCI
Lugos	VICH001.0523.00098.002C_03151	100	152	0	0	1	152	152	1	1	152	6.75e-108	312	VICH001.0523.00098	Vibrio cholerae 2740-80	GCF_001683415.1	BBB50_RS15845	WP_000650937.1	hypothetical_protein	SCI
Lugos	VICH001.0523.00102.002C_02876	100	152	0	0	1	152	152	1	1	152	6.75e-108	312	VICH001.0523.00102	Vibrio cholerae C6706	GCF_009763945.1	GPY04_RS14485	WP_000650937.1	hypothetical_protein	SCI
Lugos	VICH001.0523.00103.002C_03155	100	152	0	0	1	152	152	1	1	152	6.75e-108	312	VICH001.0523.00103	Vibrio cholerae C6706	GCF_013085075.1	GTF72_RS15680	WP_000650937.1	hypothetical_protein	SCI
Lugos	VICH001.0523.00104.002C_03211	100	152	0	0	1	152	152	1	1	152	6.75e-108	312	VICH001.0523.00104	Vibrio cholerae C6706	GCF_015482825.1	IT766_RS15925	WP_000650937.1	hypothetical_protein	SCI
Lugos	VICH001.0523.00105.002C_03148	97.761	134	3	0	1	134	152	0.881579	1	134	1.07e-92	273	VICH001.0523.00105	Vibrio cholerae IEC224	GCF_000250855.1	O3Y_RS15865	WP_000650936.1	hypothetical_protein	SCI
Lugos	VICY001.0523.00001.001C_00494	30.556	144	86	3	4	140	152	0.901316	2	138	1.36e-10	65.1	VICY001.0523.00001	Vibrio cyclitrophicus strain ECSMB14105	GCF_005144905.1	FAZ90_RS02540	WP_046209705.1	hypothetical_protein	integrase
Lugos	VIPA001.0523.00017.005P_04842	41.129	124	72	1	2	125	152	0.815789	4	126	6.09e-26	105	VIPA001.0523.00017	Vibrio parahaemolyticus strain R14	GCF_003076895.1	C9I78_RS25950	WP_108745463.1	hypothetical_protein	plasmid
Lugos	VIPA001.0523.00019.005P_04842	41.129	124	72	1	2	125	152	0.815789	4	126	6.09e-26	105	VIPA001.0523.00019	Vibrio parahaemolyticus isolate R13	GCF_003119375.1	C7Y67_RS25960	WP_108745463.1	hypothetical_protein	plasmid
Nantosuelta	ABYT001.0523.00001.001C_03489	48.921	139	70	1	6	143	150	0.92	3	141	1.78e-39	140	ABYT001.0523.00001	Abyssalbus ytuae strain MT3330	GCF_022807975.1	MQE35_RS17445	WP_255843003.1	hypothetical_protein	others
Nantosuelta	AECA001.0523.00028.001C_03679	38.571	140	85	1	7	146	150	0.933333	7	145	1.26e-25	103	AECA001.0523.00028	Aeromonas caviae strain 211703	GCF_022343945.1	MF133_RS18350	WP_167824637.1	hypothetical_protein	prophage
Nantosuelta	AEVE001.0523.00003.001C_02258	64.626	147	52	0	3	149	150	0.98	1	147	6.5e-70	216	AEVE001.0523.00003	Aeromonas veronii strain Aeromonas veronii X11	GCF_002803925.1	CVS41_RS11300	WP_088869103.1	hypothetical_protein	others
Nantosuelta	AEVE001.0523.00011.001C_02289	65.306	147	51	0	3	149	150	0.98	1	147	2.01e-70	217	AEVE001.0523.00011	Aeromonas veronii strain ZfB1	GCF_011045495.1	EO082_RS11400	WP_164536888.1	hypothetical_protein	others
Nantosuelta	AEVE001.0523.00012.001C_01718	66.892	148	49	0	3	150	150	0.986667	1	148	2.62e-64	202	AEVE001.0523.00012	Aeromonas veronii strain JC529	GCF_013415825.1	HXV88_RS08590	WP_179903696.1	hypothetical_protein	prophage
Nantosuelta	AEVE001.0523.00041.001C_03209	63.946	147	53	0	3	149	150	0.98	1	147	3.4e-69	214	AEVE001.0523.00041	Aeromonas veronii strain ANYA 18263	GCF_029773425.1	QBS07_RS16045	WP_279487749.1	hypothetical_protein	others
Nantosuelta	AGFA002.0523.00004.004P_05345	34.043	141	91	2	7	146	150	0.933333	8	147	3.5e-21	92.8	AGFA002.0523.00004	Agrobacterium fabacearum strain FPH-AT4	GCF_013318055.2	G6L23_RS26725	WP_174048226.1	hypothetical_protein	plasmid
Nantosuelta	AGTU001.0523.00019.004P_04929	33.333	141	92	2	7	146	150	0.933333	8	147	3.98e-21	92.8	AGTU001.0523.00019	Agrobacterium tumefaciens strain LN-1	GCF_022760295.1	MLE07_RS25715	WP_243017674.1	hypothetical_protein	plasmid
Nantosuelta	AKMU001.0523.00015.001C_02229	39.726	146	85	2	7	150	150	0.96	8	152	3.52e-19	89.7	AKMU001.0523.00015	Akkermansia muciniphila strain EB-AMDK-7	GCF_004015245.1	C1I88_RS11000	WP_128252869.1	hypothetical_protein	prophage
Nantosuelta	AKMU001.0523.00027.001C_02329	40.411	146	84	2	7	150	150	0.96	8	152	5.08e-20	92	AKMU001.0523.00027	Akkermansia muciniphila strain EB-AMDK-29	GCF_010223095.1	C5O09_RS11640	WP_205575528.1	hypothetical_protein	others
Nantosuelta	AKMU001.0523.00028.001C_02324	40.411	146	84	2	7	150	150	0.96	8	152	5.08e-20	92	AKMU001.0523.00028	Akkermansia muciniphila strain EB-AMDK-30	GCF_010223115.1	C5O10_RS11635	WP_205575528.1	hypothetical_protein	others
Nantosuelta	AKMU001.0523.00058.001C_02338	42.254	142	79	2	2	143	150	0.946667	5	143	6.04e-26	107	AKMU001.0523.00058	Akkermansia muciniphila strain Akk2680	GCF_018847035.1	J5W74_RS11630	WP_215840598.1	hypothetical_protein	integrase
Nantosuelta	AKMU001.0523.00069.001C_02366	39.041	146	86	2	7	150	150	0.96	8	152	4.99e-18	86.7	AKMU001.0523.00069	Akkermansia muciniphila strain Akk1616	GCF_018847255.1	J5W54_RS11750	WP_143296651.1	hypothetical_protein	prophage
Nantosuelta	AKMU001.0523.00070.001C_02395	39.041	146	86	2	7	150	150	0.96	8	152	4.99e-18	86.7	AKMU001.0523.00070	Akkermansia muciniphila strain Akk16145	GCF_018847275.1	J5W48_RS11820	WP_143296651.1	hypothetical_protein	prophage
Nantosuelta	AKMU001.0523.00071.001C_02366	39.041	146	86	2	7	150	150	0.96	8	152	4.99e-18	86.7	AKMU001.0523.00071	Akkermansia muciniphila strain Akk1613	GCF_018847295.1	J5W72_RS11700	WP_143296651.1	hypothetical_protein	prophage
Nantosuelta	AKMU001.0523.00072.001C_02363	39.041	146	86	2	7	150	150	0.96	8	152	4.99e-18	86.7	AKMU001.0523.00072	Akkermansia muciniphila strain Akk16115	GCF_018847315.1	J5W51_RS11765	WP_143296651.1	hypothetical_protein	prophage
Nantosuelta	AKMU001.0523.00073.001C_02377	39.041	146	86	2	7	150	150	0.96	8	152	4.99e-18	86.7	AKMU001.0523.00073	Akkermansia muciniphila strain Akk1610	GCF_018847335.1	J5W60_RS11780	WP_143296651.1	hypothetical_protein	prophage
Nantosuelta	ARAR001.0523.00001.001C_03422	57.143	147	62	1	3	148	150	0.973333	1	147	1.96e-58	187	ARAR001.0523.00001	Aromatoleum aromaticum EbN1	GCF_000025965.1	EBN1_RS17095	WP_011239226.1	hypothetical_protein	other integron
Nantosuelta	ARAR001.0523.00002.001C_02106	57.143	147	62	1	3	148	150	0.973333	1	147	1.96e-58	187	ARAR001.0523.00002	Aromatoleum aromaticum strain pCyN1	GCF_023704195.1	L8M16_RS10520	WP_011239226.1	hypothetical_protein	other integron
Nantosuelta	BRQU001.0523.00002.001C_01706	45.775	142	77	0	8	149	150	0.946667	10	151	1.21e-38	137	BRQU001.0523.00002	Bradyrhizobium quebecense strain 12S5	GCF_017493175.3	J4P68_RS08485	WP_207831789.1	hypothetical_protein	others
Nantosuelta	BRSP007.0523.00001.001C_06034	34.043	141	91	2	7	146	150	0.933333	8	147	6.42e-22	94.7	BRSP007.0523.00001	Bradyrhizobium sp. C-145	GCF_023375135.1	LRP30_RS30085	WP_249757103.1	hypothetical_protein	others
Nantosuelta	BRSP026.0523.00001.001C_02866	32.867	143	94	2	7	148	150	0.946667	8	149	1.37e-19	88.6	BRSP026.0523.00001	Brevundimonas sp. GW460-12-10-14-LB2	GCF_001636925.1	A4249_RS14130	WP_066553756.1	hypothetical_protein	others
Nantosuelta	BRSP030.0523.00001.001C_01667	33.108	148	94	3	7	150	150	0.96	8	154	1.07e-17	84	BRSP030.0523.00001	Brevundimonas sp. LM2	GCF_002002865.1	BZG35_RS08195	WP_077355194.1	hypothetical_protein	integrase
Nantosuelta	BRSP071.0523.00001.001C_00968	47.917	144	74	1	8	150	150	0.953333	10	153	2.61e-41	144	BRSP071.0523.00001	Brevundimonas sp. CS1	GCF_017086445.1	JX001_RS04835	WP_205682518.1	hypothetical_protein	integrase
Nantosuelta	BRSP074.0523.00001.001C_02468	33.784	148	93	3	7	150	150	0.96	8	154	1.11e-18	86.3	BRSP074.0523.00001	Brevundimonas sp. PAMC22021	GCF_019443405.1	KY493_RS12280	WP_219896613.1	hypothetical_protein	integrase
Nantosuelta	BRZH001.0523.00001.001C_01884	48.571	140	72	0	8	147	150	0.933333	10	149	1.79e-40	142	BRZH001.0523.00001	Bradyrhizobium zhanjiangense strain CCBAU 51778	GCF_004114935.1	XH85_RS09500	WP_128931693.1	hypothetical_protein	integrase
Nantosuelta	BULA001.0523.00002.001C_00004	67.568	148	48	0	3	150	150	0.986667	1	148	6.74e-73	223	BULA001.0523.00002	Burkholderia lata strain FL-7-5-30-S1-D0	GCF_001718575.1	WJ23_RS00025	WP_069246684.1	hypothetical_protein	others
Nantosuelta	BUPS001.0523.00016.001C_03576	36.429	140	88	1	7	146	150	0.933333	7	145	5.4e-24	100	BUPS001.0523.00016	Burkholderia pseudomallei strain M1	GCF_001695715.1	A7U58_RS34850	WP_080306021.1	hypothetical_protein	integrase
Nantosuelta	BUPS001.0523.00017.001C_03576	36.429	140	88	1	7	146	150	0.933333	7	145	5.4e-24	100	BUPS001.0523.00017	Burkholderia pseudomallei strain MS	GCF_001695735.1	A7U59_RS34790	WP_080306021.1	hypothetical_protein	integrase
Nantosuelta	BUPS001.0523.00046.001C_00050	67.347	147	48	0	3	149	150	0.98	1	147	2.9e-72	222	BUPS001.0523.00046	Burkholderia pseudomallei strain 3000015486	GCF_002111385.1	BOC58_RS16775	WP_047837795.1	hypothetical_protein	integrase
Nantosuelta	BUSE001.0523.00002.001C_00006	68.027	147	47	0	3	149	150	0.98	1	147	2.6e-73	224	BUSE001.0523.00002	Burkholderia seminalis strain FL-5-4-10-S1-D7	GCF_001718535.1	WJ12_RS00025	WP_059561429.1	hypothetical_protein	others
Nantosuelta	BUSP013.0523.00001.001C_00482	31.469	143	97	1	1	143	150	0.953333	1	142	1.12e-18	86.3	BUSP013.0523.00001	Burkholderia sp. PAMC 28687	GCF_001577465.1	AX768_RS02455	WP_061998634.1	hypothetical_protein	others
Nantosuelta	BUUB001.0523.00006.002C_05959	31.469	143	97	1	1	143	150	0.953333	1	142	5.38e-19	87	BUUB001.0523.00006	Burkholderia ubonensis subsp. mesacidophila strain ATCC 31433	GCF_002097715.1	B7P44_RS29700	WP_084910099.1	hypothetical_protein	others
Nantosuelta	CATH005.0523.00001.001C_00370	36.735	147	89	2	7	150	150	0.96	7	152	5.07e-24	100	CATH005.0523.00001	Candidatus Thiodictyon syntrophicum strain Cad16T	GCF_002813775.1	THSYN_RS01860	WP_100917637.1	hypothetical_protein	others
Nantosuelta	CESP001.0523.00008.001C_01418	46.853	143	76	0	7	149	150	0.953333	9	151	6.36e-40	140	CESP001.0523.00008	Cereibacter sphaeroides KD131	GCF_000021005.1	RSKD131_RS07015	WP_041669522.1	hypothetical_protein	others
Nantosuelta	CHSA003.0523.00001.001C_02755	42.553	141	80	1	6	145	150	0.933333	3	143	1.65e-32	123	CHSA003.0523.00001	Chryseobacterium salivictor strain NBC 122	GCF_004359195.1	NBC122_RS13685	WP_133440907.1	hypothetical_protein	others
Nantosuelta	CHTA001.0523.00001.001C_01577	46.479	142	75	1	5	145	150	0.94	2	143	5.07e-34	127	CHTA001.0523.00001	Chryseobacterium taklimakanense strain H4753	GCF_003860485.1	EIH08_RS07645	WP_124784794.1	hypothetical_protein	others
Nantosuelta	CIPO001.0523.00016.001C_04112	34.783	138	88	2	7	143	150	0.913333	21	157	5.52e-20	90.1	CIPO001.0523.00016	Citrobacter portucalensis strain BY9F36	GCF_021496985.1	HRV88_RS20550	WP_205684893.1	hypothetical_protein	integrase
Nantosuelta	COAR001.0523.00001.001C_00019	68.243	148	47	0	3	150	150	0.986667	1	148	2.25e-70	217	COAR001.0523.00001	Collimonas arenae strain Cal35	GCF_000786695.1	LT85_RS00090	WP_038483830.1	hypothetical_protein	others
Nantosuelta	CRNA001.0523.00001.002P_03729	35.766	137	86	2	8	143	150	0.906667	9	144	4.11e-21	92.4	CRNA001.0523.00001	Croceicoccus naphthovorans strain PQ-2	GCF_001028705.1	AB433_RS18440	WP_037486477.1	hypothetical_protein	plasmid
Nantosuelta	CRSA001.0523.00008.001C_02682	36.496	137	86	1	7	143	150	0.913333	8	143	8.37e-22	94.4	CRSA001.0523.00008	Cronobacter sakazakii strain C105731	GCF_018884125.1	G4U59_RS13380	WP_105944208.1	hypothetical_protein	integrase
Nantosuelta	CRSP002.0523.00001.001C_02866	50.35	143	71	0	8	150	150	0.953333	9	151	4.34e-43	148	CRSP002.0523.00001	Croceicoccus sp. Ery5	GCF_020985325.1	LOZ74_RS14305	WP_230291717.1	hypothetical_protein	others
Nantosuelta	ECMA001.0523.00001.001C_04405	47.518	141	73	1	6	145	150	0.933333	3	143	7.06e-37	134	ECMA001.0523.00001	Echinicola marina strain SCS 3-6	GCF_020463795.1	KZP23_RS22030	WP_226333966.1	hypothetical_protein	integrase
Nantosuelta	ENAS001.0523.00003.001C_03611	38.686	137	83	1	7	143	150	0.913333	8	143	3.84e-24	100	ENAS001.0523.00003	Enterobacter asburiae strain CAV1043	GCF_003940765.1	EI562_RS18285	WP_023294886.1	hypothetical_protein	integrase
Nantosuelta	ENCH001.0523.00001.001C_03989	38.686	137	83	1	7	143	150	0.913333	8	143	3.84e-24	100	ENCH001.0523.00001	Enterobacter chengduensis strain WCHECl-C4 = WCHECh050004	GCF_001984825.2	FY206_RS20095	WP_023294886.1	hypothetical_protein	integrase
Nantosuelta	ENCL001.0523.00005.001C_00902	35.507	138	87	2	7	143	150	0.913333	8	144	2.32e-21	93.2	ENCL001.0523.00005	Enterobacter cloacae strain M12X01451	GCF_002303275.1	GRI03_RS05400	WP_061855971.1	hypothetical_protein	prophage
Nantosuelta	ENCL001.0523.00017.001C_04070	38.686	137	83	1	7	143	150	0.913333	8	143	3.84e-24	100	ENCL001.0523.00017	Enterobacter cloacae strain WP5-S18-CRE-02	GCF_014169295.1	H7R61_RS20310	WP_023294886.1	hypothetical_protein	integrase
Nantosuelta	ENCL002.0523.00001.001C_03980	38.686	137	83	1	7	143	150	0.913333	8	143	3.84e-24	100	ENCL002.0523.00001	Enterobacter cloacae complex sp. ECNIH7	GCF_002208095.1	WM95_RS20200	WP_023294886.1	hypothetical_protein	integrase
Nantosuelta	ENCL003.0523.00008.001C_01659	38.686	137	83	1	7	143	150	0.913333	8	143	3.84e-24	100	ENCL003.0523.00008	Enterobacter cloacae complex sp. strain AR_0072	GCF_002954165.1	AM451_RS08420	WP_023294886.1	hypothetical_protein	integrase
Nantosuelta	ENHO001.0523.00049.001C_03972	35.461	141	90	1	7	147	150	0.94	8	147	1.03e-21	94	ENHO001.0523.00049	Enterobacter hormaechei strain RHBSTW-00086	GCF_013625435.1	HV061_RS19795	WP_148742124.1	hypothetical_protein	integrase
Nantosuelta	ENHO001.0523.00073.001C_03755	38.686	137	83	1	7	143	150	0.913333	8	143	3.84e-24	100	ENHO001.0523.00073	Enterobacter hormaechei strain ZHH	GCF_014117285.1	H2678_RS18680	WP_023294886.1	hypothetical_protein	integrase
Nantosuelta	ENHO001.0523.00087.001C_03233	38.686	137	83	1	7	143	150	0.913333	8	143	3.84e-24	100	ENHO001.0523.00087	Enterobacter hormaechei strain FDAARGOS_1078	GCF_016725825.1	I6I35_RS16085	WP_023294886.1	hypothetical_protein	integrase
Nantosuelta	ENHO001.0523.00120.001C_03844	38.686	137	83	1	7	143	150	0.913333	8	143	3.84e-24	100	ENHO001.0523.00120	Enterobacter hormaechei strain FY-1	GCF_021491615.1	L0Y16_RS19200	WP_023294886.1	hypothetical_protein	integrase
Nantosuelta	ENHO001.0523.00159.001C_03889	38.686	137	83	1	7	143	150	0.913333	8	143	3.84e-24	100	ENHO001.0523.00159	Enterobacter hormaechei strain FUJ80063	GCF_023735475.1	NGK57_RS19420	WP_023294886.1	hypothetical_protein	integrase
Nantosuelta	ENHO001.0523.00160.001C_03829	38.686	137	83	1	7	143	150	0.913333	8	143	3.84e-24	100	ENHO001.0523.00160	Enterobacter hormaechei strain FUJ80068	GCF_023735495.1	NGJ26_RS19120	WP_023294886.1	hypothetical_protein	integrase
Nantosuelta	ENHO001.0523.00186.001C_00855	38.686	137	83	1	7	143	150	0.913333	8	143	3.84e-24	100	ENHO001.0523.00186	Enterobacter hormaechei strain 4285	GCF_024917395.1	M5S64_RS04275	WP_023294886.1	hypothetical_protein	integrase
Nantosuelta	ENHO001.0523.00188.001C_03588	38.686	137	83	1	7	143	150	0.913333	8	143	3.84e-24	100	ENHO001.0523.00188	Enterobacter hormaechei strain 70	GCF_024917775.1	M5T15_RS17925	WP_023294886.1	hypothetical_protein	integrase
Nantosuelta	ENHO001.0523.00189.001C_02860	36.496	137	86	1	7	143	150	0.913333	8	143	6.06e-22	94.7	ENHO001.0523.00189	Enterobacter hormaechei strain MB4528 Variant	GCF_024918215.1	M5T06_RS14295	WP_104669009.1	hypothetical_protein	integrase
Nantosuelta	ENHO001.0523.00190.001C_02865	36.496	137	86	1	7	143	150	0.913333	8	143	6.06e-22	94.7	ENHO001.0523.00190	Enterobacter hormaechei strain ST90	GCF_024918255.1	M5S84_RS14320	WP_104669009.1	hypothetical_protein	integrase
Nantosuelta	ENKO001.0523.00005.001C_03833	38.686	137	83	1	7	143	150	0.913333	8	143	3.84e-24	100	ENKO001.0523.00005	Enterobacter kobei strain C16	GCF_008931545.1	FR825_RS19300	WP_023294886.1	hypothetical_protein	integrase
Nantosuelta	ENSP001.0523.00001.006P_04063	32.624	141	93	2	7	146	150	0.933333	8	147	1.3e-20	91.3	ENSP001.0523.00001	Ensifer sp. T173	GCF_017488845.2	J3R84_RS38415	WP_203528983.1	hypothetical_protein	plasmid
Nantosuelta	FLGI003.0523.00001.001C_02598	50.36	139	68	1	6	143	150	0.92	3	141	4.98e-41	145	FLGI003.0523.00001	Flavobacterium gilvum strain EM1308	GCF_001761465.1	EM308_RS13055	WP_070261854.1	hypothetical_protein	integrase
Nantosuelta	FLSP053.0523.00001.001C_00772	48.571	140	71	1	5	143	150	0.926667	2	141	2.6e-39	140	FLSP053.0523.00001	Flavobacterium sp. IMCC34518	GCF_027111095.1	OZP06_RS03855	WP_269223628.1	hypothetical_protein	prophage
Nantosuelta	GESU001.0523.00006.001C_02501	69.595	148	45	0	3	150	150	0.986667	1	148	5.02e-74	226	GESU001.0523.00006	Geobacter sulfurreducens KN400	GCF_000210155.1	KN400_RS13645	WP_014551884.1	hypothetical_protein	others
Nantosuelta	JASP006.0523.00001.001C_04912	30.137	146	101	1	1	146	150	0.973333	1	145	3.34e-17	82.4	JASP006.0523.00001	Janthinobacterium sp. LM6	GCF_002002885.1	BZG29_RS24330	WP_077408306.1	hypothetical_protein	others
Nantosuelta	KLGR001.0523.00001.001C_05017	35.461	141	90	1	7	147	150	0.94	8	147	1.15e-21	94	KLGR001.0523.00001	Klebsiella grimontii strain SS141	GCF_004104525.2	EHW69_RS25385	WP_032255278.1	hypothetical_protein	integrase
Nantosuelta	KLGR001.0523.00005.001C_04991	35.461	141	90	1	7	147	150	0.94	8	147	1.15e-21	94	KLGR001.0523.00005	Klebsiella grimontii strain RHBSTW-00634	GCF_013734595.1	HV252_RS24855	WP_032255278.1	hypothetical_protein	integrase
Nantosuelta	KLOX001.0523.00006.003P_06071	47.333	150	79	0	1	150	150	1	1	150	1.4e-42	147	KLOX001.0523.00006	Klebsiella oxytoca strain KONIH4	GCF_002906395.1	C2U44_RS32525	WP_045268371.1	hypothetical_protein	plasmid
Nantosuelta	KLPN001.0523.00363.002P_05733	47.333	150	79	0	1	150	150	1	1	150	1.4e-42	147	KLPN001.0523.00363	Klebsiella pneumoniae strain BA2105	GCF_011742505.2	HBJ34_RS27800	WP_045268371.1	hypothetical_protein	plasmid
Nantosuelta	KLPN001.0523.00366.003P_05555	48	150	78	0	1	150	150	1	1	150	4.31e-44	150	KLPN001.0523.00366	Klebsiella pneumoniae strain MH15-269M	GCF_011764365.2	HRS02_RS27635	WP_080861873.1	hypothetical_protein	plasmid
Nantosuelta	KLPN001.0523.00436.001C_02935	37.226	137	85	1	7	143	150	0.913333	8	143	9.95e-22	94	KLPN001.0523.00436	Klebsiella pneumoniae strain RHBSTW-00843	GCF_013731305.1	HV294_RS14625	WP_064169572.1	hypothetical_protein	integrase
Nantosuelta	KLPN001.0523.00567.003P_05702	47.333	150	79	0	1	150	150	1	1	150	1.4e-42	147	KLPN001.0523.00567	Klebsiella pneumoniae strain 33Kpn22	GCF_016801375.1	IFY68_RS28395	WP_045268371.1	hypothetical_protein	plasmid
Nantosuelta	KLPN001.0523.00797.001C_00877	38.686	137	83	1	7	143	150	0.913333	8	143	3.84e-24	100	KLPN001.0523.00797	Klebsiella pneumoniae strain EH13	GCF_021172125.1	LSG42_RS04380	WP_023294886.1	hypothetical_protein	integrase
Nantosuelta	KLPN001.0523.01256.003P_05183	48	150	78	0	1	150	150	1	1	150	4.31e-44	150	KLPN001.0523.01256	Klebsiella pneumoniae strain KP-2683-1	GCF_029853855.1	QDV38_RS02170	WP_080861873.1	hypothetical_protein	plasmid
Nantosuelta	KLQU001.0523.00055.001C_02275	38.686	137	83	1	7	143	150	0.913333	8	143	3.84e-24	100	KLQU001.0523.00055	Klebsiella quasipneumoniae strain JNQH473	GCF_018604125.1	KLH66_RS12580	WP_023294886.1	hypothetical_protein	integrase
Nantosuelta	KLQU001.0523.00092.001C_00810	38.686	137	83	1	7	143	150	0.913333	8	143	3.84e-24	100	KLQU001.0523.00092	Klebsiella quasipneumoniae subsp. quasipneumoniae strain KAM644	GCF_024347795.1	P4I75_RS04050	WP_023294886.1	hypothetical_protein	integrase
Nantosuelta	KLQU001.0523.00093.001C_00810	38.686	137	83	1	7	143	150	0.913333	8	143	3.84e-24	100	KLQU001.0523.00093	Klebsiella quasipneumoniae subsp. quasipneumoniae strain KAM645	GCF_024347815.1	OCV84_RS04050	WP_023294886.1	hypothetical_protein	integrase
Nantosuelta	KOSA002.0523.00002.001C_02110	38.298	141	86	1	7	147	150	0.94	8	147	9.78e-26	104	KOSA002.0523.00002	Kosakonia sacchari strain DSM 107661	GCF_009914275.1	FGE25_RS10480	WP_160269967.1	hypothetical_protein	integrase
Nantosuelta	LEAD002.0523.00007.001C_03772	38.686	137	83	1	7	143	150	0.913333	8	143	3.84e-24	100	LEAD002.0523.00007	Leclercia adecarboxylata strain L21	GCF_011045715.1	FY044_RS18755	WP_023294886.1	hypothetical_protein	integrase
Nantosuelta	MEIN003.0523.00001.002P_06218	32.857	140	93	1	7	146	150	0.933333	8	146	8.62e-21	91.7	MEIN003.0523.00001	Methylobacterium indicum strain VL1	GCF_017347565.1	miv_RS30985	WP_207183755.1	hypothetical_protein	plasmid
Nantosuelta	MEPA001.0523.00001.001C_01418	34.783	138	88	2	8	144	150	0.913333	9	145	9.27e-20	89	MEPA001.0523.00001	Methylocystis parvus strain BRCS2	GCF_009685195.1	F7D14_RS07045	WP_016921086.1	hypothetical_protein	integrase
Nantosuelta	MEPA001.0523.00002.001C_02526	34.783	138	88	2	8	144	150	0.913333	9	145	9.27e-20	89	MEPA001.0523.00002	Methylocystis parvus OBBP	GCF_027571405.1	MMG94_RS12620	WP_016921086.1	hypothetical_protein	integrase
Nantosuelta	MESP046.0523.00001.001C_06187	47.552	143	75	0	7	149	150	0.953333	9	151	7.5e-42	145	MESP046.0523.00001	Mesorhizobium sp. 113-3-3	GCF_016756495.1	JG746_RS30890	WP_202295828.1	hypothetical_protein	integrase
Nantosuelta	MESP047.0523.00001.001C_06613	47.552	143	75	0	7	149	150	0.953333	9	151	7.5e-42	145	MESP047.0523.00001	Mesorhizobium sp. 113-3-9	GCF_016756515.1	MesoLj_RS33005	WP_202295828.1	hypothetical_protein	integrase
Nantosuelta	MESP048.0523.00001.001C_05930	47.552	143	75	0	7	149	150	0.953333	9	151	7.5e-42	145	MESP048.0523.00001	Mesorhizobium sp. 131-2-1	GCF_016756535.1	JG743_RS29540	WP_202295828.1	hypothetical_protein	integrase
Nantosuelta	MESP049.0523.00001.001C_06191	47.552	143	75	0	7	149	150	0.953333	9	151	7.5e-42	145	MESP049.0523.00001	Mesorhizobium sp. 131-2-5	GCF_016756555.1	JG740_RS30820	WP_202295828.1	hypothetical_protein	integrase
Nantosuelta	MIAE002.0523.00002.001C_01905	54.422	147	67	0	3	149	150	0.98	1	147	3.61e-50	166	MIAE002.0523.00002	Micavibrio aeruginosavorus ARL-13	GCF_000226315.1	MICA_RS09460	WP_041794017.1	hypothetical_protein	integrase
Nantosuelta	MOWI001.0523.00002.002P_03458	44.928	138	76	0	7	144	150	0.92	14	151	6.3e-33	126	MOWI001.0523.00002	Moellerella wisconsensis strain W18-2	GCF_022591895.1	MNY64_RS17255	WP_137022465.1	hypothetical_protein	plasmid
Nantosuelta	MOWI001.0523.00003.002P_03433	44.928	138	76	0	7	144	150	0.92	14	151	6.3e-33	126	MOWI001.0523.00003	Moellerella wisconsensis strain W51	GCF_022592015.1	MNY72_RS17140	WP_137022465.1	hypothetical_protein	plasmid
Nantosuelta	MOWI001.0523.00004.002P_03388	44.928	138	76	0	7	144	150	0.92	14	151	6.3e-33	126	MOWI001.0523.00004	Moellerella wisconsensis strain W1	GCF_022592275.1	MNY70_RS16910	WP_137022465.1	hypothetical_protein	plasmid
Nantosuelta	MOWI001.0523.00005.002P_03179	44.928	138	76	0	7	144	150	0.92	14	151	6.3e-33	126	MOWI001.0523.00005	Moellerella wisconsensis strain W65	GCF_022592395.1	MNY66_RS15860	WP_137022465.1	hypothetical_protein	plasmid
Nantosuelta	MOWI001.0523.00006.002P_03352	44.928	138	76	0	7	144	150	0.92	14	151	6.3e-33	126	MOWI001.0523.00006	Moellerella wisconsensis strain XJ22MSE1	GCF_029590395.1	P6F44_RS16760	WP_137022465.1	hypothetical_protein	plasmid
Nantosuelta	MOWI001.0523.00007.002P_03351	44.928	138	76	0	7	144	150	0.92	14	151	6.3e-33	126	MOWI001.0523.00007	Moellerella wisconsensis strain XJ22MSE3	GCF_029590415.1	P8A17_RS16755	WP_137022465.1	hypothetical_protein	plasmid
Nantosuelta	MOWI001.0523.00008.002P_03352	44.928	138	76	0	7	144	150	0.92	14	151	6.3e-33	126	MOWI001.0523.00008	Moellerella wisconsensis strain XJ22MSE2	GCF_029590435.1	P8A16_RS16760	WP_137022465.1	hypothetical_protein	plasmid
Nantosuelta	PAPN001.0523.00005.001C_02131	35.507	138	87	2	8	144	150	0.913333	9	145	6.28e-22	94.7	PAPN001.0523.00005	Pandoraea pnomenusa strain M202	GCF_006547005.1	FKQ53_RS10650	WP_141571510.1	hypothetical_protein	others
Nantosuelta	POSP015.0523.00001.001C_01010	46.259	147	76	1	6	149	150	0.96	5	151	2.66e-40	141	POSP015.0523.00001	Porphyrobacter sp. LM 6	GCF_001720465.1	BG023_RS04955	WP_069309470.1	hypothetical_protein	prophage
Nantosuelta	PRHE001.0523.00001.002P_04019	44.928	138	76	0	7	144	150	0.92	14	151	6.3e-33	126	PRHE001.0523.00001	Providencia heimbachae strain 99101	GCF_005157325.1	C9446_RS19945	WP_137022465.1	hypothetical_protein	plasmid
Nantosuelta	PRRE001.0523.00031.002P_04532	44.444	144	80	0	2	145	150	0.96	9	152	6.59e-35	132	PRRE001.0523.00031	Providencia rettgeri strain 18004577	GCF_023650895.1	L3Q80_RS22660	WP_237072356.1	hypothetical_protein	plasmid
Nantosuelta	PRRE001.0523.00031.003P_04832	49.655	145	73	0	4	148	150	0.966667	4	148	5.99e-45	153	PRRE001.0523.00031	Providencia rettgeri strain 18004577	GCF_023650895.1	L3Q80_RS24160	WP_227673441.1	hypothetical_protein	plasmid
Nantosuelta	PRSP020.0523.00001.002P_04286	43.75	144	81	0	2	145	150	0.96	9	152	6.88e-34	129	PRSP020.0523.00001	Proteus sp. NMG38-2	GCF_020640995.1	LG402_RS21400	WP_052219389.1	hypothetical_protein	plasmid
Nantosuelta	PRST001.0523.00011.002P_04480	43.75	144	81	0	2	145	150	0.96	9	152	6.88e-34	129	PRST001.0523.00011	Providencia stuartii strain CMC-4104	GCF_023547145.1	MWH14_RS22775	WP_052219389.1	hypothetical_protein	plasmid
Nantosuelta	PRVU001.0523.00003.002P_04219	43.75	144	81	0	2	145	150	0.96	9	152	6.88e-34	129	PRVU001.0523.00003	Proteus vulgaris strain PvSC3	GCF_009931275.1	EKQ45_RS01595	WP_052219389.1	hypothetical_protein	plasmid
Nantosuelta	PSAE001.0523.00005.001C_00063	34.752	141	90	2	7	146	150	0.933333	8	147	2.59e-19	88.2	PSAE001.0523.00005	Pseudomonas aeruginosa strain FRD1	GCF_000829885.1	EG09_RS00310	WP_015648461.1	hypothetical_protein	others
Nantosuelta	PSAE001.0523.00006.001C_04521	34.752	141	90	2	7	146	150	0.933333	8	147	2.59e-19	88.2	PSAE001.0523.00006	Pseudomonas aeruginosa strain Carb01 63	GCF_000981825.1	YQ19_RS22170	WP_015648461.1	hypothetical_protein	others
Nantosuelta	PSAE001.0523.00021.001C_01706	34.752	141	90	2	7	146	150	0.933333	8	147	2.59e-19	88.2	PSAE001.0523.00021	Pseudomonas aeruginosa strain F30658	GCF_001516265.1	HW09_RS08310	WP_015648461.1	hypothetical_protein	others
Nantosuelta	PSAE001.0523.00060.001C_02588	34.752	141	90	2	7	146	150	0.933333	8	147	2.59e-19	88.2	PSAE001.0523.00060	Pseudomonas aeruginosa strain RIVM-EMC2982	GCF_002085605.1	BFV99_RS13140	WP_015648461.1	hypothetical_protein	others
Nantosuelta	PSAE001.0523.00064.001C_04282	34.752	141	90	2	7	146	150	0.933333	8	147	2.59e-19	88.2	PSAE001.0523.00064	Pseudomonas aeruginosa strain Pa124	GCF_002192475.1	CDG41_RS21845	WP_015648461.1	hypothetical_protein	others
Nantosuelta	PSAE001.0523.00067.001C_04459	34.752	141	90	2	7	146	150	0.933333	8	147	2.59e-19	88.2	PSAE001.0523.00067	Pseudomonas aeruginosa strain Pa127	GCF_002205355.1	CD797_RS22605	WP_015648461.1	hypothetical_protein	others
Nantosuelta	PSAE001.0523.00075.001C_03971	34.752	141	90	2	7	146	150	0.933333	8	147	2.59e-19	88.2	PSAE001.0523.00075	Pseudomonas aeruginosa strain 97	GCF_002411865.3	CP913_RS20430	WP_015648461.1	hypothetical_protein	others
Nantosuelta	PSAE001.0523.00084.001C_03851	34.752	141	90	2	7	146	150	0.933333	8	147	2.59e-19	88.2	PSAE001.0523.00084	Pseudomonas aeruginosa strain F5677	GCF_002946935.1	HV91_RS19665	WP_015648461.1	hypothetical_protein	others
Nantosuelta	PSAE001.0523.00095.001C_04252	34.752	141	90	2	7	146	150	0.933333	8	147	2.59e-19	88.2	PSAE001.0523.00095	Pseudomonas aeruginosa strain AR445	GCF_003073735.1	CSC32_RS21725	WP_015648461.1	hypothetical_protein	others
Nantosuelta	PSAE001.0523.00108.001C_04020	34.752	141	90	2	7	146	150	0.933333	8	147	2.59e-19	88.2	PSAE001.0523.00108	Pseudomonas aeruginosa strain Y82	GCF_003369755.1	Y82_RS20530	WP_015648461.1	hypothetical_protein	others
Nantosuelta	PSAE001.0523.00136.001C_06366	34.752	141	90	2	7	146	150	0.933333	8	147	2.59e-19	88.2	PSAE001.0523.00136	Pseudomonas aeruginosa strain 1334/14	GCF_004193735.1	EWS90_RS32695	WP_015648461.1	hypothetical_protein	others
Nantosuelta	PSAE001.0523.00158.001C_04254	34.752	141	90	2	7	146	150	0.933333	8	147	2.59e-19	88.2	PSAE001.0523.00158	Pseudomonas aeruginosa strain AG1	GCF_009662315.1	PaeAG1_RS21230	WP_015648461.1	hypothetical_protein	others
Nantosuelta	PSAE001.0523.00196.001C_03645	34.752	141	90	2	7	146	150	0.933333	8	147	2.59e-19	88.2	PSAE001.0523.00196	Pseudomonas aeruginosa strain DVT410	GCF_013343555.1	HB727_RS18180	WP_015648461.1	hypothetical_protein	others
Nantosuelta	PSAE001.0523.00218.001C_04156	34.752	141	90	2	7	146	150	0.933333	8	147	2.59e-19	88.2	PSAE001.0523.00218	Pseudomonas aeruginosa strain A-I-1	GCF_015697665.1	I5155_RS20745	WP_015648461.1	hypothetical_protein	others
Nantosuelta	PSAE001.0523.00227.001C_03783	34.752	141	90	2	7	146	150	0.933333	8	147	2.59e-19	88.2	PSAE001.0523.00227	Pseudomonas aeruginosa strain DL201330	GCF_016134915.1	HUF09_RS18865	WP_015648461.1	hypothetical_protein	others
Nantosuelta	PSAE001.0523.00299.001C_03978	34.752	141	90	2	7	146	150	0.933333	8	147	2.59e-19	88.2	PSAE001.0523.00299	Pseudomonas aeruginosa strain P4970C	GCF_020990465.1	LO758_RS19845	WP_015648461.1	hypothetical_protein	others
Nantosuelta	PSAE001.0523.00300.001C_03996	34.752	141	90	2	7	146	150	0.933333	8	147	2.59e-19	88.2	PSAE001.0523.00300	Pseudomonas aeruginosa strain P93127	GCF_020990485.1	LO759_RS19935	WP_015648461.1	hypothetical_protein	others
Nantosuelta	PSAE001.0523.00315.001C_01797	34.752	141	90	2	7	146	150	0.933333	8	147	2.59e-19	88.2	PSAE001.0523.00315	Pseudomonas aeruginosa strain DL201330	GCF_021497285.1	HUK64_RS08960	WP_015648461.1	hypothetical_protein	others
Nantosuelta	PSAE001.0523.00316.001C_03836	34.752	141	90	2	7	146	150	0.933333	8	147	2.59e-19	88.2	PSAE001.0523.00316	Pseudomonas aeruginosa strain HB2011305RE	GCF_021497305.1	HUK67_RS19150	WP_015648461.1	hypothetical_protein	others
Nantosuelta	PSAE001.0523.00362.001C_03737	34.752	141	90	2	7	146	150	0.933333	8	147	2.59e-19	88.2	PSAE001.0523.00362	Pseudomonas aeruginosa strain ATCC BAA-2114	GCF_022699485.1	MO982_RS18630	WP_015648461.1	hypothetical_protein	others
Nantosuelta	PSAE001.0523.00385.001C_04536	34.752	141	90	2	7	146	150	0.933333	8	147	2.59e-19	88.2	PSAE001.0523.00385	Pseudomonas aeruginosa strain 34Pae36	GCF_023093935.1	MX654_RS22680	WP_015648461.1	hypothetical_protein	others
Nantosuelta	PSAE001.0523.00427.001C_04267	34.752	141	90	2	7	146	150	0.933333	8	147	2.59e-19	88.2	PSAE001.0523.00427	Pseudomonas aeruginosa strain Pa3	GCF_025723085.1	LLJ53_RS21320	WP_015648461.1	hypothetical_protein	others
Nantosuelta	PSAE001.0523.00437.001C_04483	34.752	141	90	2	7	146	150	0.933333	8	147	2.59e-19	88.2	PSAE001.0523.00437	Pseudomonas aeruginosa strain C4.2	GCF_026727755.1	PAC42_RS22395	WP_015648461.1	hypothetical_protein	others
Nantosuelta	PSAE001.0523.00458.001C_03735	34.752	141	90	2	7	146	150	0.933333	8	147	2.59e-19	88.2	PSAE001.0523.00458	Pseudomonas aeruginosa strain PALA25	GCF_027570775.1	PALA25_RS18675	WP_015648461.1	hypothetical_protein	others
Nantosuelta	PSAE001.0523.00465.001C_03733	34.752	141	90	2	7	146	150	0.933333	8	147	2.59e-19	88.2	PSAE001.0523.00465	Pseudomonas aeruginosa strain PALA53	GCF_027570915.1	PALA53_RS18665	WP_015648461.1	hypothetical_protein	others
Nantosuelta	PSAE001.0523.00489.001C_04313	34.752	141	90	2	7	146	150	0.933333	8	147	2.59e-19	88.2	PSAE001.0523.00489	Pseudomonas aeruginosa strain NY7770	GCF_027595005.1	M2J78_RS21565	WP_015648461.1	hypothetical_protein	integrase
Nantosuelta	PSAE001.0523.00491.001C_04182	34.752	141	90	2	7	146	150	0.933333	8	147	2.59e-19	88.2	PSAE001.0523.00491	Pseudomonas aeruginosa strain 2856	GCF_028403965.1	PMJ91_RS20910	WP_015648461.1	hypothetical_protein	others
Nantosuelta	PSAE001.0523.00492.001C_04135	34.752	141	90	2	7	146	150	0.933333	8	147	2.59e-19	88.2	PSAE001.0523.00492	Pseudomonas aeruginosa strain 2867	GCF_028403985.1	PMJ93_RS20675	WP_015648461.1	hypothetical_protein	others
Nantosuelta	PSAE001.0523.00493.001C_02816	34.752	141	90	2	7	146	150	0.933333	8	147	2.59e-19	88.2	PSAE001.0523.00493	Pseudomonas aeruginosa strain 2858	GCF_028404005.1	PMJ85_RS14080	WP_015648461.1	hypothetical_protein	others
Nantosuelta	PSAE001.0523.00494.001C_04230	34.752	141	90	2	7	146	150	0.933333	8	147	2.59e-19	88.2	PSAE001.0523.00494	Pseudomonas aeruginosa strain 2880	GCF_028404025.1	PMJ92_RS21150	WP_015648461.1	hypothetical_protein	others
Nantosuelta	PSAE001.0523.00495.001C_04335	34.752	141	90	2	7	146	150	0.933333	8	147	2.59e-19	88.2	PSAE001.0523.00495	Pseudomonas aeruginosa strain 2857	GCF_028404045.1	PMJ94_RS21675	WP_015648461.1	hypothetical_protein	others
Nantosuelta	PSAE001.0523.00496.001C_04106	34.752	141	90	2	7	146	150	0.933333	8	147	2.59e-19	88.2	PSAE001.0523.00496	Pseudomonas aeruginosa strain 2866	GCF_028404065.1	PMJ84_RS20530	WP_015648461.1	hypothetical_protein	others
Nantosuelta	PSAE001.0523.00497.001C_04366	34.752	141	90	2	7	146	150	0.933333	8	147	2.59e-19	88.2	PSAE001.0523.00497	Pseudomonas aeruginosa strain 2868	GCF_028404085.1	PMJ90_RS21830	WP_015648461.1	hypothetical_protein	others
Nantosuelta	PSAE001.0523.00498.001C_04157	34.752	141	90	2	7	146	150	0.933333	8	147	2.59e-19	88.2	PSAE001.0523.00498	Pseudomonas aeruginosa strain 2881	GCF_028404105.1	PMJ88_RS20785	WP_015648461.1	hypothetical_protein	others
Nantosuelta	PSAE001.0523.00501.001C_04270	34.752	141	90	2	7	146	150	0.933333	8	147	2.59e-19	88.2	PSAE001.0523.00501	Pseudomonas aeruginosa strain MF1	GCF_028622015.1	PSP57_RS21350	WP_015648461.1	hypothetical_protein	others
Nantosuelta	PSAE001.0523.00513.001C_04078	34.752	141	90	2	7	146	150	0.933333	8	147	2.59e-19	88.2	PSAE001.0523.00513	Pseudomonas aeruginosa isolate RW109	GCF_900243355.1	RW109_RS23960	WP_015648461.1	hypothetical_protein	others
Nantosuelta	PSAE001.0523.00514.001C_04315	34.752	141	90	2	7	146	150	0.933333	8	147	2.59e-19	88.2	PSAE001.0523.00514	Pseudomonas aeruginosa isolate 1	GCF_900497025.1	PA5486_RS22150	WP_015648461.1	hypothetical_protein	others
Nantosuelta	PSAE001.0523.00519.001C_04191	34.752	141	90	2	7	146	150	0.933333	8	147	2.59e-19	88.2	PSAE001.0523.00519	Pseudomonas aeruginosa isolate paerg005	GCF_900618285.1	EJN62_RS21480	WP_015648461.1	hypothetical_protein	others
Nantosuelta	PSAE001.0523.00520.001C_00266	34.752	141	90	2	7	146	150	0.933333	8	147	2.59e-19	88.2	PSAE001.0523.00520	Pseudomonas aeruginosa isolate paerg009	GCF_900618305.1	EJN60_RS01355	WP_015648461.1	hypothetical_protein	others
Nantosuelta	PSAE001.0523.00529.001C_04196	34.752	141	90	2	7	146	150	0.933333	8	147	2.59e-19	88.2	PSAE001.0523.00529	Pseudomonas aeruginosa strain PcyII-40 isolate PcyII-40	GCF_902703195.1	G3R43_RS20940	WP_015648461.1	hypothetical_protein	others
Nantosuelta	PSAE001.0523.00545.001C_01198	34.752	141	90	2	7	146	150	0.933333	8	147	2.59e-19	88.2	PSAE001.0523.00545	Pseudomonas aeruginosa TBCF10839	GCF_025079255.1	M0D10_RS05990	WP_015648461.1	hypothetical_protein	others
Nantosuelta	PSCH001.0523.00055.001C_02307	34.752	141	90	2	7	146	150	0.933333	50	189	2.88e-20	91.7	PSCH001.0523.00055	Pseudomonas chlororaphis subsp. aureofaciens strain P2	GCF_003851365.1	C4K14_RS11590	WP_241189365.1	hypothetical_protein	others
Nantosuelta	PSMO001.0523.00007.001C_03190	67.347	147	48	0	3	149	150	0.98	1	147	3.02e-69	214	PSMO001.0523.00007	Pseudomonas monteilii strain A2	GCF_021497465.1	H9H53_RS15945	WP_235200007.1	hypothetical_protein	integrase
Nantosuelta	PSPU001.0523.00053.001C_04652	33.333	138	90	2	7	143	150	0.913333	8	144	2.04e-15	77.8	PSPU001.0523.00053	Pseudomonas putida BIRD-1	GCF_000183645.1	PPUBIRD1_RS22935	WP_041167088.1	hypothetical_protein	integrase
Nantosuelta	PSSP186.0523.00001.001C_01553	37.857	140	86	1	7	146	150	0.933333	7	145	1.88e-23	98.6	PSSP186.0523.00001	Pseudoalteromonas sp. A41-2	GCF_015767615.1	IT970_RS07750	WP_196857730.1	hypothetical_protein	other integron
Nantosuelta	PSSP217.0523.00001.001C_03041	34.752	141	90	2	7	146	150	0.933333	8	147	2.59e-19	88.2	PSSP217.0523.00001	Pseudomonas sp. PS1(2021)	GCF_020405165.1	LE197_RS15095	WP_015648461.1	hypothetical_protein	others
Nantosuelta	PSSY001.0523.00036.001C_02016	33.813	139	91	1	7	145	150	0.926667	7	144	1.6e-20	90.9	PSSY001.0523.00036	Pseudomonas syringae pv. actinidiae str. Shaanxi_M228	GCF_000344475.3	CN228_RS10785	WP_017705003.1	hypothetical_protein	integrase
Nantosuelta	PSTO001.0523.00001.001C_03851	65.986	147	50	0	3	149	150	0.98	1	147	2.75e-66	207	PSTO001.0523.00001	Pseudomonas tolaasii strain Pt11	GCF_019285655.1	I7845_RS19145	WP_218819307.1	hypothetical_protein	integrase
Nantosuelta	RAPL001.0523.00007.001C_00948	38.686	137	83	1	7	143	150	0.913333	8	143	3.84e-24	100	RAPL001.0523.00007	Raoultella planticola strain RP_3045	GCF_029635815.1	O4J57_RS04740	WP_023294886.1	hypothetical_protein	integrase
Nantosuelta	RESP002.0523.00001.001C_02830	45.775	142	76	1	5	145	150	0.94	2	143	2.26e-34	127	RESP002.0523.00001	Reichenbachiella sp. Wsw4-B4	GCF_025639805.1	N7E81_RS14145	WP_263050244.1	hypothetical_protein	others
Nantosuelta	RESP002.0523.00001.001C_03844	45.775	142	76	1	5	145	150	0.94	2	143	2.26e-34	127	RESP002.0523.00001	Reichenbachiella sp. Wsw4-B4	GCF_025639805.1	N7E81_RS19215	WP_263050244.1	hypothetical_protein	integrase
Nantosuelta	RESP002.0523.00001.001C_03846	45.775	142	76	1	5	145	150	0.94	2	143	2.26e-34	127	RESP002.0523.00001	Reichenbachiella sp. Wsw4-B4	GCF_025639805.1	N7E81_RS19225	WP_263050244.1	hypothetical_protein	integrase
Nantosuelta	RHDE001.0523.00001.001C_03196	65.541	148	51	0	3	150	150	0.986667	1	148	8.53e-68	211	RHDE001.0523.00001	Rhodanobacter denitrificans	GCF_000230695.2	R2APBS1_RS19815	WP_015448668.1	hypothetical_protein	other integron
Nantosuelta	RHDE001.0523.00004.001C_02576	65.541	148	51	0	3	150	150	0.986667	1	148	8.53e-68	211	RHDE001.0523.00004	Rhodanobacter denitrificans strain FW107-2APBS1	GCF_021560615.1	LRJ86_RS12865	WP_015448668.1	hypothetical_protein	other integron
Nantosuelta	RHPS001.0523.00001.004P_03753	32.624	141	93	2	7	146	150	0.933333	8	147	9.06e-20	89.4	RHPS001.0523.00001	Rhizobium pseudoryzae strain DSM 19479	GCF_011046245.1	G6N78_RS18685	WP_165222341.1	hypothetical_protein	plasmid
Nantosuelta	RHPU001.0523.00008.003P_04559	32.624	141	93	2	7	146	150	0.933333	8	147	1.33e-20	91.3	RHPU001.0523.00008	Rhizobium pusense strain GV2	GCF_029866445.1	QE155_RS22795	WP_280171532.1	hypothetical_protein	plasmid
Nantosuelta	RHSP038.0523.00001.004P_04800	33.333	141	92	2	7	146	150	0.933333	8	147	5.68e-21	92.4	RHSP038.0523.00001	Rhizobium sp. CIAT894	GCF_000172795.2	RHEC894_RS24075	WP_085739520.1	hypothetical_protein	plasmid
Nantosuelta	RHSP072.0523.00001.001C_03069	35.135	148	91	3	7	150	150	0.96	8	154	2.11e-22	95.9	RHSP072.0523.00001	Rhizobium sp. AB2/73	GCF_019357455.1	J5284_RS15305	WP_219510751.1	hypothetical_protein	integrase
Nantosuelta	RHSP072.0523.00002.001C_01344	35.135	148	91	3	7	150	150	0.96	8	154	2.11e-22	95.9	RHSP072.0523.00002	Rhizobium sp. AB2/73	GCF_020871915.1	I8E17_RS06705	WP_219510751.1	hypothetical_protein	integrase
Nantosuelta	RHSP077.0523.00001.005P_05622	48.252	143	74	0	7	149	150	0.953333	9	151	2.05e-43	149	RHSP077.0523.00001	Rhizobium sp. B21/90	GCF_019355815.1	J5278_RS30005	WP_209186758.1	hypothetical_protein	plasmid
Nantosuelta	RHSP079.0523.00001.005P_05783	48.252	143	74	0	7	149	150	0.953333	9	151	2.05e-43	149	RHSP079.0523.00001	Rhizobium sp. K15/93	GCF_019355615.1	J5280_RS30670	WP_209186758.1	hypothetical_protein	plasmid
Nantosuelta	RHSP080.0523.00001.005P_06259	48.252	143	74	0	7	149	150	0.953333	9	151	2.05e-43	149	RHSP080.0523.00001	Rhizobium sp. K1/93	GCF_019355575.1	J5287_RS31120	WP_209186758.1	hypothetical_protein	plasmid
Nantosuelta	ROSP019.0523.00001.001C_01706	46.154	143	77	0	7	149	150	0.953333	9	151	5.59e-41	143	ROSP019.0523.00001	Roseibium sp. Sym1	GCF_027359675.1	O6760_RS08530	WP_152505149.1	hypothetical_protein	others
Nantosuelta	SAPR001.0523.00001.001C_00408	91.892	148	12	0	3	150	150	0.986667	1	148	6.05e-97	284	SAPR001.0523.00001	Salinivibrio proteolyticus strain TGB10	GCF_027286365.1	N7E60_RS02040	WP_077674923.1	hypothetical_protein	integrase
Nantosuelta	SIME001.0523.00015.004P_06832	33.333	141	92	2	7	146	150	0.933333	8	147	7.96e-20	89.4	SIME001.0523.00015	Sinorhizobium meliloti strain AK21	GCF_009664245.1	C3L21_RS34845	WP_158528815.1	hypothetical_protein	plasmid
Nantosuelta	SPCA002.0523.00001.001C_00938	33.333	141	92	2	7	146	150	0.933333	101	240	2.34e-18	87.8	SPCA002.0523.00001	Sphingomonas cannabina strain DM2-R-LB4	GCF_021391395.1	LZK98_RS04675	WP_233785241.1	hypothetical_protein	others
Nantosuelta	SPQO001.0523.00001.001C_02386	43.704	135	75	1	7	140	150	0.893333	9	143	9.78e-29	112	SPQO001.0523.00001	Sphingomonas qomolangmaensis strain S5-59	GCF_024496245.1	NMP03_RS11930	WP_256505636.1	hypothetical_protein	others
Nantosuelta	STMA001.0523.00022.001C_04011	34.043	141	92	1	7	147	150	0.94	7	146	6.41e-21	92	STMA001.0523.00022	Stenotrophomonas maltophilia strain SKK55	GCF_009676465.1	FEO94_RS20000	WP_154351554.1	hypothetical_protein	other integron
Nantosuelta	STMA001.0523.00023.001C_03949	34.043	141	92	1	7	147	150	0.94	7	146	1.04e-20	91.7	STMA001.0523.00023	Stenotrophomonas maltophilia strain PEG-68	GCF_009676485.1	FEO93_RS19715	WP_111205626.1	hypothetical_protein	other integron
Nantosuelta	STRH001.0523.00002.001C_02614	29.921	127	86	3	7	132	150	0.84	25	149	4.91e-12	69.7	STRH001.0523.00002	Stenotrophomonas rhizophila strain JC1	GCF_011604605.1	G9274_RS13035	WP_208020004.1	hypothetical_protein	integrase
Nantosuelta	STSP079.0523.00001.001C_02272	34.043	141	92	1	7	147	150	0.94	12	151	1.12e-20	91.7	STSP079.0523.00001	Stenotrophomonas sp. PAMC25021	GCF_004795795.1	E5790_RS11455	WP_210730430.1	hypothetical_protein	other integron
Nantosuelta	TEPA002.0523.00001.001C_01701	44.604	139	76	1	8	145	150	0.92	1	139	9.83e-33	123	TEPA002.0523.00001	Tenacibaculum pacificus strain 18-2881-A	GCF_027941775.1	PG913_RS08505	WP_271230366.1	hypothetical_protein	prophage
Nantosuelta	TEPU001.0523.00001.001C_01794	37.143	140	87	1	7	146	150	0.933333	7	145	2.28e-23	98.2	TEPU001.0523.00001	Teredinibacter purpureus strain Bs12	GCF_014217335.1	H5647_RS08930	WP_045857964.1	hypothetical_protein	other integron
Nantosuelta	VIAN001.0523.00006.002C_03390	91.216	148	13	0	3	150	150	0.986667	1	148	6.48e-96	281	VIAN001.0523.00006	Vibrio anguillarum strain CNEVA NB11008	GCF_002212025.1	CEQ50_RS17220	WP_088733341.1	hypothetical_protein	other integron
Nantosuelta	VICA001.0523.00007.001C_01892	91.892	148	12	0	3	150	150	0.986667	1	148	3.9e-97	285	VICA001.0523.00007	Vibrio campbellii strain 170502	GCF_003691485.1	D0784_RS09650	WP_025543099.1	hypothetical_protein	SCI
Nantosuelta	VICA001.0523.00014.002C_04552	92.568	148	11	0	3	150	150	0.986667	1	148	2.6e-97	285	VICA001.0523.00014	Vibrio campbellii strain 20220413_1	GCF_028743655.1	PUN50_RS22760	WP_045403406.1	hypothetical_protein	others
Nantosuelta	VICH001.0523.00001.002C_02842	100	148	0	0	3	150	150	0.986667	1	148	2.79e-105	305	VICH001.0523.00001	Vibrio cholerae strain 2012EL-2176	GCF_000765415.1	EN18_RS14425	WP_000006157.1	hypothetical_protein	SCI
Nantosuelta	VICH001.0523.00003.001C_02497	100	148	0	0	3	150	150	0.986667	1	148	2.79e-105	305	VICH001.0523.00003	Vibrio cholerae strain 1154-74	GCF_000969235.1	VAA049_RS12595	WP_000006157.1	hypothetical_protein	other integron
Nantosuelta	VICH001.0523.00005.002C_02986	100	148	0	0	3	150	150	0.986667	1	148	2.79e-105	305	VICH001.0523.00005	Vibrio cholerae strain A19	GCF_001250235.2	ALC86_RS15425	WP_000006157.1	hypothetical_protein	SCI
Nantosuelta	VICH001.0523.00007.002C_03089	100	148	0	0	3	150	150	0.986667	1	148	2.79e-105	305	VICH001.0523.00007	Vibrio cholerae strain C5	GCF_001887395.1	ASZ80_RS16055	WP_000006157.1	hypothetical_protein	SCI
Nantosuelta	VICH001.0523.00008.002C_03360	100	148	0	0	3	150	150	0.986667	1	148	2.79e-105	305	VICH001.0523.00008	Vibrio cholerae strain E1320	GCF_001887415.1	ASZ88_RS17490	WP_000006157.1	hypothetical_protein	SCI
Nantosuelta	VICH001.0523.00010.002C_03092	100	148	0	0	3	150	150	0.986667	1	148	2.79e-105	305	VICH001.0523.00010	Vibrio cholerae strain CRC1106	GCF_001887455.1	ASZ81_RS16080	WP_000006157.1	hypothetical_protein	SCI
Nantosuelta	VICH001.0523.00012.002C_03227	100	148	0	0	3	150	150	0.986667	1	148	2.79e-105	305	VICH001.0523.00012	Vibrio cholerae strain E1162	GCF_001887495.1	ASZ87_RS16775	WP_000006157.1	hypothetical_protein	SCI
Nantosuelta	VICH001.0523.00013.002C_03081	100	148	0	0	3	150	150	0.986667	1	148	2.79e-105	305	VICH001.0523.00013	Vibrio cholerae strain NCTC5395	GCF_001887515.1	ASZ85_RS16005	WP_000006157.1	hypothetical_protein	SCI
Nantosuelta	VICH001.0523.00014.002C_03077	100	148	0	0	3	150	150	0.986667	1	148	2.79e-105	305	VICH001.0523.00014	Vibrio cholerae strain NCTC9420	GCF_001887615.1	ASZ86_RS15955	WP_000006157.1	hypothetical_protein	SCI
Nantosuelta	VICH001.0523.00015.002C_02792	100	148	0	0	3	150	150	0.986667	1	148	2.79e-105	305	VICH001.0523.00015	Vibrio cholerae strain M2140	GCF_001887635.1	ASZ83_RS14540	WP_000006157.1	hypothetical_protein	SCI
Nantosuelta	VICH001.0523.00016.002C_03075	100	148	0	0	3	150	150	0.986667	1	148	2.79e-105	305	VICH001.0523.00016	Vibrio cholerae strain E9120	GCF_001887655.1	ASZ79_RS15990	WP_000006157.1	hypothetical_protein	SCI
Nantosuelta	VICH001.0523.00017.002C_03571	100	148	0	0	3	150	150	0.986667	1	148	2.79e-105	305	VICH001.0523.00017	Vibrio cholerae strain FDAARGOS_223	GCF_002073335.2	A6J62_RS04495	WP_000006157.1	hypothetical_protein	SCI
Nantosuelta	VICH001.0523.00018.002C_00289	100	148	0	0	3	150	150	0.986667	1	148	2.79e-105	305	VICH001.0523.00018	Vibrio cholerae strain ICDC-VC661	GCF_002313005.1	AN947_RS01560	WP_000006157.1	hypothetical_protein	SCI
Nantosuelta	VICH001.0523.00020.002C_03022	100	148	0	0	3	150	150	0.986667	1	148	2.79e-105	305	VICH001.0523.00020	Vibrio cholerae strain E7946	GCF_002749635.1	CSW01_RS15660	WP_000006157.1	hypothetical_protein	SCI
Nantosuelta	VICH001.0523.00021.002C_03049	100	148	0	0	3	150	150	0.986667	1	148	2.79e-105	305	VICH001.0523.00021	Vibrio cholerae strain A1552	GCF_002892855.1	C1H56_RS15760	WP_000006157.1	hypothetical_protein	SCI
Nantosuelta	VICH001.0523.00022.002C_03045	100	148	0	0	3	150	150	0.986667	1	148	2.79e-105	305	VICH001.0523.00022	Vibrio cholerae strain A1552	GCF_002997215.1	VCA1552_RS15780	WP_000006157.1	hypothetical_protein	SCI
Nantosuelta	VICH001.0523.00023.002C_03006	100	148	0	0	3	150	150	0.986667	1	148	2.79e-105	305	VICH001.0523.00023	Vibrio cholerae strain N16961	GCF_003063785.1	N16961_RS15565	WP_000006157.1	hypothetical_protein	SCI
Nantosuelta	VICH001.0523.00025.002C_03049	100	148	0	0	3	150	150	0.986667	1	148	2.79e-105	305	VICH001.0523.00025	Vibrio cholerae strain A1552	GCF_003097695.1	A1552VC_RS15790	WP_000006157.1	hypothetical_protein	SCI
Nantosuelta	VICH001.0523.00026.001C_01562	100	148	0	0	3	150	150	0.986667	1	148	2.79e-105	305	VICH001.0523.00026	Vibrio cholerae strain V060002	GCF_003574155.1	V060002_RS08075	WP_000006157.1	hypothetical_protein	SCI
Nantosuelta	VICH001.0523.00028.002C_03089	100	148	0	0	3	150	150	0.986667	1	148	2.79e-105	305	VICH001.0523.00028	Vibrio cholerae strain E4	GCF_003719755.1	EEL44_RS01450	WP_000006157.1	hypothetical_protein	SCI
Nantosuelta	VICH001.0523.00042.002C_03267	100	148	0	0	3	150	150	0.986667	1	148	2.79e-105	305	VICH001.0523.00042	Vibrio cholerae strain F9993	GCF_009763825.1	GPY07_RS16425	WP_000006157.1	hypothetical_protein	SCI
Nantosuelta	VICH001.0523.00043.002C_03024	100	148	0	0	3	150	150	0.986667	1	148	2.79e-105	305	VICH001.0523.00043	Vibrio cholerae isolate CTMA_1441	GCF_009799825.1	GQX72_RS15250	WP_000006157.1	hypothetical_protein	SCI
Nantosuelta	VICH001.0523.00046.002C_03011	99.324	148	1	0	3	150	150	0.986667	1	148	6.58e-104	302	VICH001.0523.00046	Vibrio cholerae strain SL5Y	GCF_013357645.1	HPY14_RS14975	WP_175234017.1	hypothetical_protein	SCI
Nantosuelta	VICH001.0523.00048.002C_02835	100	148	0	0	3	150	150	0.986667	1	148	2.79e-105	305	VICH001.0523.00048	Vibrio cholerae strain L6G	GCF_013357685.1	HPY16_RS14155	WP_000006157.1	hypothetical_protein	SCI
Nantosuelta	VICH001.0523.00058.002C_03582	100	148	0	0	3	150	150	0.986667	1	148	2.79e-105	305	VICH001.0523.00058	Vibrio cholerae strain VC1374	GCF_013462495.1	FDZ90_RS18695	WP_000006157.1	hypothetical_protein	SCI
Nantosuelta	VICH001.0523.00060.002C_03050	100	148	0	0	3	150	150	0.986667	1	148	2.79e-105	305	VICH001.0523.00060	Vibrio cholerae strain A1552	GCF_017948285.1	J9265_RS15210	WP_000006157.1	hypothetical_protein	SCI
Nantosuelta	VICH001.0523.00061.002C_03738	100	148	0	0	3	150	150	0.986667	1	148	2.79e-105	305	VICH001.0523.00061	Vibrio cholerae strain ICDC-VC3741	GCF_019458445.1	K1T75_RS18500	WP_000006157.1	hypothetical_protein	SCI
Nantosuelta	VICH001.0523.00064.002C_02819	100	148	0	0	3	150	150	0.986667	1	148	2.79e-105	305	VICH001.0523.00064	Vibrio cholerae strain BCH-01536	GCF_019704175.1	K6J77_RS14050	WP_000006157.1	hypothetical_protein	SCI
Nantosuelta	VICH001.0523.00065.002C_03435	100	148	0	0	3	150	150	0.986667	1	148	2.79e-105	305	VICH001.0523.00065	Vibrio cholerae strain IDH-00113	GCF_019704195.1	K6J78_RS17100	WP_000006157.1	hypothetical_protein	SCI
Nantosuelta	VICH001.0523.00067.002C_03134	100	148	0	0	3	150	150	0.986667	1	148	2.79e-105	305	VICH001.0523.00067	Vibrio cholerae strain IDH-03329	GCF_019704235.1	K6J80_RS15515	WP_000006157.1	hypothetical_protein	SCI
Nantosuelta	VICH001.0523.00068.002C_02773	100	148	0	0	3	150	150	0.986667	1	148	2.79e-105	305	VICH001.0523.00068	Vibrio cholerae strain IDH-03506	GCF_019704255.1	K6J79_RS13830	WP_000006157.1	hypothetical_protein	SCI
Nantosuelta	VICH001.0523.00069.002C_03618	100	148	0	0	3	150	150	0.986667	1	148	2.79e-105	305	VICH001.0523.00069	Vibrio cholerae strain PanChol	GCF_021431865.1	LZM82_RS18060	WP_000006157.1	hypothetical_protein	SCI
Nantosuelta	VICH001.0523.00072.002C_03429	100	148	0	0	3	150	150	0.986667	1	148	2.79e-105	305	VICH001.0523.00072	Vibrio cholerae strain N1252	GCF_024734685.1	NW313_RS17145	WP_000006157.1	hypothetical_protein	SCI
Nantosuelta	VICH001.0523.00076.002C_03055	100	148	0	0	3	150	150	0.986667	1	148	2.79e-105	305	VICH001.0523.00076	Vibrio cholerae strain BY369	GCF_029026885.1	LVJ30_RS15275	WP_000006157.1	hypothetical_protein	SCI
Nantosuelta	VICH001.0523.00078.002C_03252	100	148	0	0	3	150	150	0.986667	1	148	2.79e-105	305	VICH001.0523.00078	Vibrio cholerae strain 4295STDY6534232	GCF_900324425.1	DG176_RS16805	WP_000006157.1	hypothetical_protein	SCI
Nantosuelta	VICH001.0523.00080.002C_03695	100	148	0	0	3	150	150	0.986667	1	148	2.79e-105	305	VICH001.0523.00080	Vibrio cholerae strain 4295STDY6534216	GCF_900324445.1	DG247_RS19110	WP_000006157.1	hypothetical_protein	SCI
Nantosuelta	VICH001.0523.00081.002C_02985	100	148	0	0	3	150	150	0.986667	1	148	2.79e-105	305	VICH001.0523.00081	Vibrio cholerae strain 4295STDY6534248	GCF_900324455.1	DG169_RS15455	WP_000006157.1	hypothetical_protein	SCI
Nantosuelta	VICH001.0523.00082.002C_03105	100	148	0	0	3	150	150	0.986667	1	148	2.79e-105	305	VICH001.0523.00082	Vibrio cholerae strain CNRVC190243 isolate YE-NCPHL-19014-PI	GCF_937000105.1	OC617_RS15525	WP_000006157.1	hypothetical_protein	SCI
Nantosuelta	VICH001.0523.00084.002C_03060	100	148	0	0	3	150	150	0.986667	1	148	2.79e-105	305	VICH001.0523.00084	Vibrio cholerae O1 biovar El Tor strain FJ147	GCF_000963555.1	IR04_RS01475	WP_000006157.1	hypothetical_protein	SCI
Nantosuelta	VICH001.0523.00085.002C_02803	100	148	0	0	3	150	150	0.986667	1	148	2.79e-105	305	VICH001.0523.00085	Vibrio cholerae O1 biovar El Tor strain HC1037	GCF_002946655.1	C4E16_RS14445	WP_000006157.1	hypothetical_protein	SCI
Nantosuelta	VICH001.0523.00086.002C_03051	100	148	0	0	3	150	150	0.986667	1	148	2.79e-105	305	VICH001.0523.00086	Vibrio cholerae O1 biovar El Tor strain C6709	GCF_013085105.1	GTF73_RS15235	WP_000006157.1	hypothetical_protein	SCI
Nantosuelta	VICH001.0523.00087.002C_02993	100	148	0	0	3	150	150	0.986667	1	148	2.79e-105	305	VICH001.0523.00087	Vibrio cholerae O1 biovar El Tor strain P27459	GCF_013085125.1	GTF71_RS14915	WP_000006157.1	hypothetical_protein	SCI
Nantosuelta	VICH001.0523.00088.002C_03080	100	148	0	0	3	150	150	0.986667	1	148	2.79e-105	305	VICH001.0523.00088	Vibrio cholerae O1 biovar El Tor strain DRC-193A	GCF_013085145.1	GTF75_RS15350	WP_000006157.1	hypothetical_protein	SCI
Nantosuelta	VICH001.0523.00089.002C_03050	100	148	0	0	3	150	150	0.986667	1	148	2.79e-105	305	VICH001.0523.00089	Vibrio cholerae O1 biovar El Tor strain E7946	GCF_013085165.1	GTF74_RS15220	WP_000006157.1	hypothetical_protein	SCI
Nantosuelta	VICH001.0523.00092.002C_02988	100	148	0	0	3	150	150	0.986667	1	148	2.79e-105	305	VICH001.0523.00092	Vibrio cholerae O1 biovar El Tor str. N16961	GCF_000006745.1	VC_RS14890	WP_000006157.1	hypothetical_protein	SCI
Nantosuelta	VICH001.0523.00093.002C_02986	100	148	0	0	3	150	150	0.986667	1	148	2.79e-105	305	VICH001.0523.00093	Vibrio cholerae O1 biovar El Tor str. N16961	GCF_900205735.1	FY484_RS15410	WP_000006157.1	hypothetical_protein	SCI
Nantosuelta	VICH001.0523.00094.002C_03066	100	148	0	0	3	150	150	0.986667	1	148	2.79e-105	305	VICH001.0523.00094	Vibrio cholerae MO10	GCF_017948345.1	KAF59_RS15290	WP_000006157.1	hypothetical_protein	SCI
Nantosuelta	VICH001.0523.00099.002C_02949	100	148	0	0	3	150	150	0.986667	1	148	2.79e-105	305	VICH001.0523.00099	Vibrio cholerae M66-2	GCF_000021605.1	VCM66_RS14980	WP_000006157.1	hypothetical_protein	SCI
Nantosuelta	VICH001.0523.00100.002C_03875	100	148	0	0	3	150	150	0.986667	1	148	2.79e-105	305	VICH001.0523.00100	Vibrio cholerae MJ-1236	GCF_000022585.1	VCD_RS19490	WP_000006157.1	hypothetical_protein	SCI
Nantosuelta	VICH001.0523.00101.002C_02816	100	148	0	0	3	150	150	0.986667	1	148	2.79e-105	305	VICH001.0523.00101	Vibrio cholerae O1 str. 2010EL-1786	GCF_000166455.1	HJ37_RS14280	WP_000006157.1	hypothetical_protein	SCI
Nantosuelta	VICH001.0523.00102.002C_02982	100	148	0	0	3	150	150	0.986667	1	148	2.79e-105	305	VICH001.0523.00102	Vibrio cholerae C6706	GCF_009763945.1	GPY04_RS14975	WP_000006157.1	hypothetical_protein	SCI
Nantosuelta	VICH001.0523.00103.002C_03046	100	148	0	0	3	150	150	0.986667	1	148	2.79e-105	305	VICH001.0523.00103	Vibrio cholerae C6706	GCF_013085075.1	GTF72_RS15210	WP_000006157.1	hypothetical_protein	SCI
Nantosuelta	VICH001.0523.00104.002C_03102	100	148	0	0	3	150	150	0.986667	1	148	2.79e-105	305	VICH001.0523.00104	Vibrio cholerae C6706	GCF_015482825.1	IT766_RS15460	WP_000006157.1	hypothetical_protein	SCI
Nantosuelta	VICH001.0523.00105.002C_03039	100	148	0	0	3	150	150	0.986667	1	148	2.79e-105	305	VICH001.0523.00105	Vibrio cholerae IEC224	GCF_000250855.1	O3Y_RS15475	WP_000006157.1	hypothetical_protein	SCI
Nantosuelta	VICH001.0523.00106.002C_03045	100	148	0	0	3	150	150	0.986667	1	148	2.79e-105	305	VICH001.0523.00106	Vibrio cholerae MS6	GCF_000829215.1	MS6_RS15375	WP_000006157.1	hypothetical_protein	SCI
Nantosuelta	VICH001.0523.00107.002C_03047	100	148	0	0	3	150	150	0.986667	1	148	2.79e-105	305	VICH001.0523.00107	Vibrio cholerae O1 str. KW3	GCF_001318185.1	N900_RS15500	WP_000006157.1	hypothetical_protein	SCI
Nantosuelta	VIDI001.0523.00002.002C_03633	92.568	148	11	0	3	150	150	0.986667	1	148	1.27e-97	286	VIDI001.0523.00002	Vibrio diabolicus strain FDAARGOS_99	GCF_002953355.1	AL468_RS02620	WP_104973278.1	hypothetical_protein	other integron
Nantosuelta	VIFL001.0523.00008.002C_03397	40	140	83	1	7	146	150	0.933333	7	145	1.26e-25	103	VIFL001.0523.00008	Vibrio fluvialis strain 2015AW-0233	GCF_009764215.1	GO174_RS16955	WP_158125903.1	hypothetical_protein	others
Nantosuelta	VIFL001.0523.00011.002C_04576	40	140	83	1	7	146	150	0.933333	7	145	1.82e-25	103	VIFL001.0523.00011	Vibrio fluvialis strain 10M-VF	GCF_028898925.1	PUN47_RS22875	WP_274889694.1	hypothetical_protein	others
Nantosuelta	VIMI001.0523.00006.002C_03441	27.083	144	105	0	4	147	150	0.96	3	146	6.67e-14	73.9	VIMI001.0523.00006	Vibrio mimicus strain F9458	GCF_009764025.1	GPY12_RS17250	WP_148546847.1	hypothetical_protein	SCI
Nantosuelta	VINI001.0523.00002.001C_01836	87.838	148	18	0	3	150	150	0.986667	1	148	4.84e-92	272	VINI001.0523.00002	Vibrio nigripulchritudo strain TUMSAT-TG-2018	GCF_015097735.1	VNTUMSATTG_RS09145	WP_200767362.1	hypothetical_protein	prophage
Nantosuelta	VIPA001.0523.00026.001C_01383	91.892	148	12	0	3	150	150	0.986667	1	148	3.9e-97	285	VIPA001.0523.00026	Vibrio parahaemolyticus strain Vb0624	GCF_006517795.1	FKM99_RS16065	WP_025543099.1	hypothetical_protein	SCI
Nantosuelta	VISP006.0523.00002.002C_03625	68.243	148	47	0	3	150	150	0.986667	1	148	6.08e-69	214	VISP006.0523.00002	Vibrio spartinae strain CECT 9026	GCF_024347135.1	OCU60_RS18115	WP_074375050.1	hypothetical_protein	others
Nantosuelta	VISP016.0523.00001.001C_01514	91.892	148	12	0	3	150	150	0.986667	1	148	3.9e-97	285	VISP016.0523.00001	Vibrio sp. B1ASS3	GCF_905175355.1	KJB05_RS07535	WP_025543099.1	hypothetical_protein	SCI
Nantosuelta	VISP016.0523.00001.001C_01559	91.892	148	12	0	3	150	150	0.986667	1	148	3.9e-97	285	VISP016.0523.00001	Vibrio sp. B1ASS3	GCF_905175355.1	KJB05_RS07745	WP_025543099.1	hypothetical_protein	SCI
Nantosuelta	VIVU001.0523.00006.001C_01683	36.429	140	88	1	7	146	150	0.933333	7	145	1.8e-22	95.9	VIVU001.0523.00006	Vibrio vulnificus strain FORC_036	GCF_002117205.1	FORC36_RS08600	WP_047482943.1	hypothetical_protein	other integron
Nantosuelta	VIVU001.0523.00009.001C_02229	36.429	140	88	1	7	146	150	0.933333	7	145	1.8e-22	95.9	VIVU001.0523.00009	Vibrio vulnificus strain VV2014DJH	GCF_002850455.1	BWZ32_RS11535	WP_047482943.1	hypothetical_protein	SCI
Nantosuelta	VIVU001.0523.00014.001C_00263	36.429	140	88	1	7	146	150	0.933333	7	145	1.45e-22	96.3	VIVU001.0523.00014	Vibrio vulnificus strain 2142-77	GCF_009665475.1	EPB55_RS01325	WP_029836362.1	hypothetical_protein	other integron
Nantosuelta	XACA001.0523.00076.001C_02273	32.624	141	94	1	7	147	150	0.94	7	146	3.97e-20	90.1	XACA001.0523.00076	Xanthomonas campestris pv. raphani strain MAFF106181	GCF_013388375.1	AD14011_RS11300	WP_076056962.1	hypothetical_protein	other integron
Nantosuelta	XACI001.0523.00033.001C_02139	32.624	141	94	1	7	147	150	0.94	7	146	3.97e-20	90.1	XACI001.0523.00033	Xanthomonas citri pv. glycines strain 8ra	GCF_007567665.1	FPK90_RS11185	WP_076056962.1	hypothetical_protein	other integron
Nantosuelta	XACI001.0523.00034.001C_02078	32.624	141	94	1	7	147	150	0.94	7	146	3.97e-20	90.1	XACI001.0523.00034	Xanthomonas citri pv. glycines strain 1018	GCF_007723825.1	FPL00_RS10880	WP_076056962.1	hypothetical_protein	other integron
Nantosuelta	XACI001.0523.00035.001C_02132	32.624	141	94	1	7	147	150	0.94	7	146	3.97e-20	90.1	XACI001.0523.00035	Xanthomonas citri pv. glycines strain 1157	GCF_007724025.1	FPL03_RS11150	WP_076056962.1	hypothetical_protein	other integron
Nantosuelta	XACI001.0523.00036.001C_02122	32.624	141	94	1	7	147	150	0.94	7	146	3.97e-20	90.1	XACI001.0523.00036	Xanthomonas citri pv. glycines strain K2	GCF_007724385.1	FPL05_RS11250	WP_076056962.1	hypothetical_protein	other integron
Nantosuelta	XACI001.0523.00037.001C_02145	32.624	141	94	1	7	147	150	0.94	7	146	3.97e-20	90.1	XACI001.0523.00037	Xanthomonas citri pv. glycines strain EB08	GCF_008593565.1	C2859_RS11215	WP_076056962.1	hypothetical_protein	other integron
Nantosuelta	XACI001.0523.00038.001C_02178	32.624	141	94	1	7	147	150	0.94	7	146	3.97e-20	90.1	XACI001.0523.00038	Xanthomonas citri pv. glycines strain CFBP7119	GCF_017723895.1	XcgCFBP7119R_RS10815	WP_076056962.1	hypothetical_protein	other integron
Nantosuelta	XACI001.0523.00039.001C_01147	32.624	141	94	1	7	147	150	0.94	7	146	3.97e-20	90.1	XACI001.0523.00039	Xanthomonas citri pv. glycines strain ICMP5732	GCF_021474205.1	LMJ37_RS05715	WP_076056962.1	hypothetical_protein	others
Nantosuelta	XACI001.0523.00096.001C_02113	32.624	141	94	1	7	147	150	0.94	7	146	3.97e-20	90.1	XACI001.0523.00096	Xanthomonas citri pv. glycines str. 12-2	GCF_002163775.1	A9D66_RS10995	WP_076056962.1	hypothetical_protein	other integron
Nantosuelta	XACI001.0523.00099.001C_02210	32.624	141	94	1	7	147	150	0.94	7	146	3.97e-20	90.1	XACI001.0523.00099	Xanthomonas citri pv. glycines CFBP 2526	GCF_017723855.1	XcgCFBP2526_RS10970	WP_076056962.1	hypothetical_protein	other integron
Nantosuelta	XACI001.0523.00100.001C_02145	32.624	141	94	1	7	147	150	0.94	7	146	3.97e-20	90.1	XACI001.0523.00100	Xanthomonas citri pv. glycines str. 8ra	GCF_001854145.2	BHE84_RS11195	WP_076056962.1	hypothetical_protein	other integron
Nantosuelta	XAHO001.0523.00004.001C_02972	68.75	128	40	0	3	130	150	0.853333	1	128	8.33e-63	197	XAHO001.0523.00004	Xanthomonas hortorum strain Oregano 108	GCF_026651895.1	OEG85_RS14860	WP_268211853.1	hypothetical_protein	others
Nantosuelta	XAOR001.0523.00005.001C_02469	32.624	141	94	1	7	147	150	0.94	7	146	7.5e-20	89.4	XAOR001.0523.00005	Xanthomonas oryzae strain BB151-3	GCF_004319485.1	EYC56_RS12920	WP_131084694.1	hypothetical_protein	others
Nantosuelta	XAOR001.0523.00046.001C_04604	32.624	141	94	1	7	147	150	0.94	7	146	2.3e-18	85.5	XAOR001.0523.00046	Xanthomonas oryzae pv. oryzae strain IXO597	GCF_001928835.2	IXO597_RS23015	WP_075243627.1	hypothetical_protein	other integron
Nantosuelta	XAOR001.0523.00113.001C_04701	32.624	141	94	1	7	147	150	0.94	7	146	3.5e-18	85.1	XAOR001.0523.00113	Xanthomonas oryzae pv. oryzae strain NX0260	GCF_004355825.1	EBA21_RS24740	WP_075250624.1	hypothetical_protein	other integron
Nantosuelta	XAOR001.0523.00117.001C_02023	32.624	141	94	1	7	147	150	0.94	7	146	3.5e-18	85.1	XAOR001.0523.00117	Xanthomonas oryzae pv. oryzae strain ITCCBB0002	GCF_009707765.1	GKO49_RS10150	WP_075250624.1	hypothetical_protein	other integron
Nantosuelta	XAOR001.0523.00132.001C_04613	32.624	141	94	1	7	147	150	0.94	7	146	2.3e-18	85.5	XAOR001.0523.00132	Xanthomonas oryzae pv. oryzae strain IX-221	GCF_025264145.1	BHL62_RS23060	WP_075243627.1	hypothetical_protein	other integron
Nantosuelta	XAOR001.0523.00142.001C_04212	33.333	141	93	1	7	147	150	0.94	7	146	2.91e-19	87.8	XAOR001.0523.00142	Xanthomonas oryzae pv. oryzicola strain BLS279	GCF_001042775.1	ACU10_RS20170	WP_048485251.1	hypothetical_protein	other integron
Nemetona	BASU001.0523.00092.001C_00242	25.926	216	132	6	10	213	309	0.660194	10	209	7.84e-08	63.5	BASU001.0523.00092	Bacillus subtilis strain SRCM102751	GCF_009913575.1	C7M29_RS01210	WP_106073981.1	hypothetical_protein	others
Nemetona	BASU001.0523.00120.001C_00738	25.926	216	132	6	10	213	309	0.660194	10	209	8.21e-08	63.2	BASU001.0523.00120	Bacillus subtilis isolate ELA2001105	GCF_020311615.1	JS609_RS03685	WP_225721896.1	hypothetical_protein	others
Nemetona	BASU001.0523.00169.001C_00736	25.926	216	132	6	10	213	309	0.660194	10	209	8.21e-08	63.2	BASU001.0523.00169	Bacillus subtilis strain K1	GCF_026639155.1	ORP33_RS03680	WP_225721896.1	hypothetical_protein	others
Nemetona	CELY001.0523.00002.001C_02364	53.716	296	135	2	12	306	309	0.954693	11	305	6.09e-109	327	CELY001.0523.00002	Cellulophaga lytica strain DAU203	GCF_001941605.1	A5M85_RS11775	WP_075695220.1	hypothetical_protein	others
Nemetona	HYSP009.0523.00001.001C_01176	26.16	237	146	9	3	228	309	0.731392	8	226	4.37e-06	58.2	HYSP009.0523.00001	Hymenobacter sp. DG25A	GCF_001280305.1	AM218_RS05815	WP_157547539.1	hypothetical_protein	others
Nemetona	PSTR001.0523.00002.001C_01667	63.3	297	107	2	11	306	309	0.957929	1	296	4.11e-133	388	PSTR001.0523.00002	Pseudoalteromonas translucida KMM 520	GCF_001465295.1	PTRA_RS08260	WP_058373408.1	hypothetical_protein	integrase
Nemetona	SHPU001.0523.00004.001C_02115	99.331	299	2	0	11	309	309	0.967638	1	299	0	614	SHPU001.0523.00004	Shewanella putrefaciens strain ATCC 8071	GCF_016406325.1	JEZ96_RS10535	WP_025007834.1	hypothetical_protein	integrase
Nemetona	SHPU001.0523.00005.001C_02114	99.331	299	2	0	11	309	309	0.967638	1	299	0	614	SHPU001.0523.00005	Shewanella putrefaciens strain XY07	GCF_017068195.1	JW975_RS10535	WP_025007834.1	hypothetical_protein	integrase
Nemetona	SHPU001.0523.00007.001C_02113	99.331	299	2	0	11	309	309	0.967638	1	299	0	614	SHPU001.0523.00007	Shewanella putrefaciens strain YZ-J	GCF_019599125.1	K3G22_RS10525	WP_025007834.1	hypothetical_protein	integrase
Nemetona	SHSP020.0523.00001.001C_03757	62.963	297	108	2	11	306	309	0.957929	1	296	1.6e-131	384	SHSP020.0523.00001	Shewanella sp. FJAT-53532	GCF_019457495.1	K0H80_RS18745	WP_220072584.1	HNH_endonuclease	others
Nemetona	TESP005.0523.00001.001C_01231	48.485	297	151	2	11	306	309	0.957929	1	296	2.98e-95	292	TESP005.0523.00001	Terasakiella sp. SH-1	GCF_004564135.1	E4K71_RS06125	WP_167730320.1	HNH_endonuclease	others
Nemetona	VICH001.0523.00001.002C_02940	100	309	0	0	1	309	309	1	1	309	0	640	VICH001.0523.00001	Vibrio cholerae strain 2012EL-2176	GCF_000765415.1	EN18_RS14780	WP_000335802.1	hypothetical_protein	SCI
Nemetona	VICH001.0523.00005.002C_03131	100	309	0	0	1	309	309	1	1	309	0	640	VICH001.0523.00005	Vibrio cholerae strain A19	GCF_001250235.2	ALC86_RS16205	WP_000335802.1	hypothetical_protein	SCI
Nemetona	VICH001.0523.00007.002C_03234	100	309	0	0	1	309	309	1	1	309	0	640	VICH001.0523.00007	Vibrio cholerae strain C5	GCF_001887395.1	ASZ80_RS16755	WP_000335802.1	hypothetical_protein	SCI
Nemetona	VICH001.0523.00008.002C_03512	100	309	0	0	1	309	309	1	1	309	0	640	VICH001.0523.00008	Vibrio cholerae strain E1320	GCF_001887415.1	ASZ88_RS18210	WP_000335802.1	hypothetical_protein	SCI
Nemetona	VICH001.0523.00010.002C_03230	100	309	0	0	1	309	309	1	1	309	0	640	VICH001.0523.00010	Vibrio cholerae strain CRC1106	GCF_001887455.1	ASZ81_RS16740	WP_000335802.1	hypothetical_protein	SCI
Nemetona	VICH001.0523.00011.002C_03188	100	309	0	0	1	309	309	1	1	309	0	640	VICH001.0523.00011	Vibrio cholerae strain E506	GCF_001887475.1	ASZ84_RS16460	WP_000335802.1	hypothetical_protein	SCI
Nemetona	VICH001.0523.00012.002C_03365	100	309	0	0	1	309	309	1	1	309	0	640	VICH001.0523.00012	Vibrio cholerae strain E1162	GCF_001887495.1	ASZ87_RS17440	WP_000335802.1	hypothetical_protein	SCI
Nemetona	VICH001.0523.00013.002C_03248	100	309	0	0	1	309	309	1	1	309	0	640	VICH001.0523.00013	Vibrio cholerae strain NCTC5395	GCF_001887515.1	ASZ85_RS16835	WP_000335802.1	hypothetical_protein	SCI
Nemetona	VICH001.0523.00014.002C_03176	100	309	0	0	1	309	309	1	1	309	0	640	VICH001.0523.00014	Vibrio cholerae strain NCTC9420	GCF_001887615.1	ASZ86_RS16455	WP_000335802.1	hypothetical_protein	SCI
Nemetona	VICH001.0523.00015.002C_02982	100	309	0	0	1	309	309	1	1	309	0	640	VICH001.0523.00015	Vibrio cholerae strain M2140	GCF_001887635.1	ASZ83_RS15450	WP_000335802.1	hypothetical_protein	SCI
Nemetona	VICH001.0523.00016.002C_03218	100	309	0	0	1	309	309	1	1	309	0	640	VICH001.0523.00016	Vibrio cholerae strain E9120	GCF_001887655.1	ASZ79_RS16680	WP_000335802.1	hypothetical_protein	SCI
Nemetona	VICH001.0523.00017.002C_03429	100	309	0	0	1	309	309	1	1	309	0	640	VICH001.0523.00017	Vibrio cholerae strain FDAARGOS_223	GCF_002073335.2	A6J62_RS03740	WP_000335802.1	hypothetical_protein	SCI
Nemetona	VICH001.0523.00018.002C_00366	100	309	0	0	1	309	309	1	1	309	0	640	VICH001.0523.00018	Vibrio cholerae strain ICDC-VC661	GCF_002313005.1	AN947_RS01940	WP_000335802.1	hypothetical_protein	SCI
Nemetona	VICH001.0523.00020.002C_03167	100	309	0	0	1	309	309	1	1	309	0	640	VICH001.0523.00020	Vibrio cholerae strain E7946	GCF_002749635.1	CSW01_RS16460	WP_000335802.1	hypothetical_protein	SCI
Nemetona	VICH001.0523.00021.002C_03193	100	309	0	0	1	309	309	1	1	309	0	640	VICH001.0523.00021	Vibrio cholerae strain A1552	GCF_002892855.1	C1H56_RS16505	WP_000335802.1	hypothetical_protein	SCI
Nemetona	VICH001.0523.00022.002C_03189	100	309	0	0	1	309	309	1	1	309	0	640	VICH001.0523.00022	Vibrio cholerae strain A1552	GCF_002997215.1	VCA1552_RS16535	WP_000335802.1	hypothetical_protein	SCI
Nemetona	VICH001.0523.00023.002C_03151	100	309	0	0	1	309	309	1	1	309	0	640	VICH001.0523.00023	Vibrio cholerae strain N16961	GCF_003063785.1	N16961_RS16325	WP_000335802.1	hypothetical_protein	SCI
Nemetona	VICH001.0523.00025.002C_03193	100	309	0	0	1	309	309	1	1	309	0	640	VICH001.0523.00025	Vibrio cholerae strain A1552	GCF_003097695.1	A1552VC_RS16545	WP_000335802.1	hypothetical_protein	SCI
Nemetona	VICH001.0523.00026.001C_01480	100	309	0	0	1	309	309	1	1	309	0	640	VICH001.0523.00026	Vibrio cholerae strain V060002	GCF_003574155.1	V060002_RS07650	WP_000335802.1	hypothetical_protein	other integron
Nemetona	VICH001.0523.00028.002C_02995	100	309	0	0	1	309	309	1	1	309	0	640	VICH001.0523.00028	Vibrio cholerae strain E4	GCF_003719755.1	EEL44_RS00955	WP_000335802.1	hypothetical_protein	SCI
Nemetona	VICH001.0523.00037.002C_03301	100	309	0	0	1	309	309	1	1	309	0	640	VICH001.0523.00037	Vibrio cholerae strain 3569-08	GCF_009762985.1	GPW72_RS02925	WP_000335802.1	hypothetical_protein	SCI
Nemetona	VICH001.0523.00042.002C_03192	100	309	0	0	1	309	309	1	1	309	0	640	VICH001.0523.00042	Vibrio cholerae strain F9993	GCF_009763825.1	GPY07_RS16085	WP_000335802.1	hypothetical_protein	SCI
Nemetona	VICH001.0523.00043.002C_03121	100	309	0	0	1	309	309	1	1	309	0	640	VICH001.0523.00043	Vibrio cholerae isolate CTMA_1441	GCF_009799825.1	GQX72_RS15675	WP_000335802.1	hypothetical_protein	SCI
Nemetona	VICH001.0523.00058.002C_03659	100	309	0	0	1	309	309	1	1	309	0	640	VICH001.0523.00058	Vibrio cholerae strain VC1374	GCF_013462495.1	FDZ90_RS19025	WP_000335802.1	hypothetical_protein	SCI
Nemetona	VICH001.0523.00060.002C_03194	100	309	0	0	1	309	309	1	1	309	0	640	VICH001.0523.00060	Vibrio cholerae strain A1552	GCF_017948285.1	J9265_RS15820	WP_000335802.1	hypothetical_protein	SCI
Nemetona	VICH001.0523.00061.002C_03644	100	309	0	0	1	309	309	1	1	309	0	640	VICH001.0523.00061	Vibrio cholerae strain ICDC-VC3741	GCF_019458445.1	K1T75_RS18100	WP_000335802.1	hypothetical_protein	SCI
Nemetona	VICH001.0523.00064.002C_02917	100	309	0	0	1	309	309	1	1	309	0	640	VICH001.0523.00064	Vibrio cholerae strain BCH-01536	GCF_019704175.1	K6J77_RS14455	WP_000335802.1	hypothetical_protein	SCI
Nemetona	VICH001.0523.00065.002C_03528	100	309	0	0	1	309	309	1	1	309	0	640	VICH001.0523.00065	Vibrio cholerae strain IDH-00113	GCF_019704195.1	K6J78_RS17490	WP_000335802.1	hypothetical_protein	other integron
Nemetona	VICH001.0523.00066.002C_03504	100	309	0	0	1	309	309	1	1	309	0	640	VICH001.0523.00066	Vibrio cholerae strain IDH-02387	GCF_019704215.1	K6J81_RS17410	WP_000335802.1	hypothetical_protein	other integron
Nemetona	VICH001.0523.00067.002C_03040	100	309	0	0	1	309	309	1	1	309	0	640	VICH001.0523.00067	Vibrio cholerae strain IDH-03329	GCF_019704235.1	K6J80_RS15115	WP_000335802.1	hypothetical_protein	SCI
Nemetona	VICH001.0523.00068.002C_02870	100	309	0	0	1	309	309	1	1	309	0	640	VICH001.0523.00068	Vibrio cholerae strain IDH-03506	GCF_019704255.1	K6J79_RS14230	WP_000335802.1	hypothetical_protein	SCI
Nemetona	VICH001.0523.00069.002C_03523	100	309	0	0	1	309	309	1	1	309	0	640	VICH001.0523.00069	Vibrio cholerae strain PanChol	GCF_021431865.1	LZM82_RS17585	WP_000335802.1	hypothetical_protein	SCI
Nemetona	VICH001.0523.00072.002C_03527	100	309	0	0	1	309	309	1	1	309	0	640	VICH001.0523.00072	Vibrio cholerae strain N1252	GCF_024734685.1	NW313_RS17635	WP_000335802.1	hypothetical_protein	SCI
Nemetona	VICH001.0523.00076.002C_03132	100	309	0	0	1	309	309	1	1	309	0	640	VICH001.0523.00076	Vibrio cholerae strain BY369	GCF_029026885.1	LVJ30_RS15660	WP_000335802.1	hypothetical_protein	SCI
Nemetona	VICH001.0523.00078.002C_03177	100	309	0	0	1	309	309	1	1	309	0	640	VICH001.0523.00078	Vibrio cholerae strain 4295STDY6534232	GCF_900324425.1	DG176_RS16410	WP_000335802.1	hypothetical_protein	SCI
Nemetona	VICH001.0523.00080.002C_03620	100	309	0	0	1	309	309	1	1	309	0	640	VICH001.0523.00080	Vibrio cholerae strain 4295STDY6534216	GCF_900324445.1	DG247_RS18715	WP_000335802.1	hypothetical_protein	SCI
Nemetona	VICH001.0523.00081.002C_03062	100	309	0	0	1	309	309	1	1	309	0	640	VICH001.0523.00081	Vibrio cholerae strain 4295STDY6534248	GCF_900324455.1	DG169_RS15850	WP_000335802.1	hypothetical_protein	SCI
Nemetona	VICH001.0523.00082.002C_03203	100	309	0	0	1	309	309	1	1	309	0	640	VICH001.0523.00082	Vibrio cholerae strain CNRVC190243 isolate YE-NCPHL-19014-PI	GCF_937000105.1	OC617_RS16015	WP_000335802.1	hypothetical_protein	SCI
Nemetona	VICH001.0523.00084.002C_03157	100	309	0	0	1	309	309	1	1	309	0	640	VICH001.0523.00084	Vibrio cholerae O1 biovar El Tor strain FJ147	GCF_000963555.1	IR04_RS01815	WP_000335802.1	hypothetical_protein	SCI
Nemetona	VICH001.0523.00085.002C_02900	100	309	0	0	1	309	309	1	1	309	0	640	VICH001.0523.00085	Vibrio cholerae O1 biovar El Tor strain HC1037	GCF_002946655.1	C4E16_RS14935	WP_000335802.1	hypothetical_protein	SCI
Nemetona	VICH001.0523.00086.002C_03195	100	309	0	0	1	309	309	1	1	309	0	640	VICH001.0523.00086	Vibrio cholerae O1 biovar El Tor strain C6709	GCF_013085105.1	GTF73_RS15855	WP_000335802.1	hypothetical_protein	SCI
Nemetona	VICH001.0523.00087.002C_03138	100	309	0	0	1	309	309	1	1	309	0	640	VICH001.0523.00087	Vibrio cholerae O1 biovar El Tor strain P27459	GCF_013085125.1	GTF71_RS15540	WP_000335802.1	hypothetical_protein	SCI
Nemetona	VICH001.0523.00088.002C_03177	100	309	0	0	1	309	309	1	1	309	0	640	VICH001.0523.00088	Vibrio cholerae O1 biovar El Tor strain DRC-193A	GCF_013085145.1	GTF75_RS15770	WP_000335802.1	hypothetical_protein	SCI
Nemetona	VICH001.0523.00089.002C_03195	100	309	0	0	1	309	309	1	1	309	0	640	VICH001.0523.00089	Vibrio cholerae O1 biovar El Tor strain E7946	GCF_013085165.1	GTF74_RS15845	WP_000335802.1	hypothetical_protein	SCI
Nemetona	VICH001.0523.00091.002C_03097	100	309	0	0	1	309	309	1	1	309	0	640	VICH001.0523.00091	Vibrio cholerae O37 strain ATCC 25872	GCF_018336415.1	GTH07_RS15365	WP_000335802.1	hypothetical_protein	SCI
Nemetona	VICH001.0523.00092.002C_03133	100	309	0	0	1	309	309	1	1	309	0	640	VICH001.0523.00092	Vibrio cholerae O1 biovar El Tor str. N16961	GCF_000006745.1	VC_RS15495	WP_000335802.1	hypothetical_protein	SCI
Nemetona	VICH001.0523.00093.002C_03131	100	309	0	0	1	309	309	1	1	309	0	640	VICH001.0523.00093	Vibrio cholerae O1 biovar El Tor str. N16961	GCF_900205735.1	FY484_RS16170	WP_000335802.1	hypothetical_protein	SCI
Nemetona	VICH001.0523.00094.002C_03143	100	309	0	0	1	309	309	1	1	309	0	640	VICH001.0523.00094	Vibrio cholerae MO10	GCF_017948345.1	KAF59_RS15620	WP_000335802.1	hypothetical_protein	SCI
Nemetona	VICH001.0523.00095.002C_03583	100	309	0	0	1	309	309	1	1	309	0	640	VICH001.0523.00095	Vibrio cholerae O395	GCF_000016245.1	VC0395_RS03975	WP_000335802.1	hypothetical_protein	SCI
Nemetona	VICH001.0523.00096.002C_03226	100	309	0	0	1	309	309	1	1	309	0	640	VICH001.0523.00096	Vibrio cholerae O395	GCF_000021625.1	VC395_RS16300	WP_000335802.1	hypothetical_protein	SCI
Nemetona	VICH001.0523.00097.002C_03589	100	309	0	0	1	309	309	1	1	309	0	640	VICH001.0523.00097	Vibrio cholerae O395 substr. TCP2	GCF_009646135.1	GG844_RS03975	WP_000335802.1	hypothetical_protein	SCI
Nemetona	VICH001.0523.00098.002C_03197	100	309	0	0	1	309	309	1	1	309	0	640	VICH001.0523.00098	Vibrio cholerae 2740-80	GCF_001683415.1	BBB50_RS15995	WP_000335802.1	hypothetical_protein	SCI
Nemetona	VICH001.0523.00100.002C_03781	100	309	0	0	1	309	309	1	1	309	0	640	VICH001.0523.00100	Vibrio cholerae MJ-1236	GCF_000022585.1	VCD_RS19140	WP_000335802.1	hypothetical_protein	SCI
Nemetona	VICH001.0523.00101.002C_02912	100	309	0	0	1	309	309	1	1	309	0	640	VICH001.0523.00101	Vibrio cholerae O1 str. 2010EL-1786	GCF_000166455.1	HJ37_RS14630	WP_000335802.1	hypothetical_protein	SCI
Nemetona	VICH001.0523.00102.002C_02841	100	309	0	0	1	309	309	1	1	309	0	640	VICH001.0523.00102	Vibrio cholerae C6706	GCF_009763945.1	GPY04_RS14315	WP_000335802.1	hypothetical_protein	SCI
Nemetona	VICH001.0523.00103.002C_03190	100	309	0	0	1	309	309	1	1	309	0	640	VICH001.0523.00103	Vibrio cholerae C6706	GCF_013085075.1	GTF72_RS15830	WP_000335802.1	hypothetical_protein	SCI
Nemetona	VICH001.0523.00104.002C_03246	100	309	0	0	1	309	309	1	1	309	0	640	VICH001.0523.00104	Vibrio cholerae C6706	GCF_015482825.1	IT766_RS16070	WP_000335802.1	hypothetical_protein	SCI
Nemetona	VICH001.0523.00105.002C_03183	100	309	0	0	1	309	309	1	1	309	0	640	VICH001.0523.00105	Vibrio cholerae IEC224	GCF_000250855.1	O3Y_RS16000	WP_000335802.1	hypothetical_protein	SCI
Nemetona	VICH001.0523.00106.002C_03137	100	309	0	0	1	309	309	1	1	309	0	640	VICH001.0523.00106	Vibrio cholerae MS6	GCF_000829215.1	MS6_RS15685	WP_000335802.1	hypothetical_protein	SCI
Nemetona	VICH001.0523.00107.002C_03143	100	309	0	0	1	309	309	1	1	309	0	640	VICH001.0523.00107	Vibrio cholerae O1 str. KW3	GCF_001318185.1	N900_RS15850	WP_000335802.1	hypothetical_protein	SCI
Ogmios	AEHY001.0523.00033.001C_03740	75.94	399	96	0	1	399	402	0.992537	1	399	0	638	AEHY001.0523.00033	Aeromonas hydrophila strain Aer_Pi25.1HTAS	GCF_022700835.1	GCK65_RS18670	WP_242796259.1	dNTP_triphosphohydrolase	others
Ogmios	ANSP007.0523.00001.001C_01772	48.9	409	180	6	20	400	402	0.947761	21	428	1.35e-119	363	ANSP007.0523.00001	Anoxybacillus sp. PDR2	GCF_009834045.1	GRQ40_RS08720	WP_159719758.1	dNTP_triphosphohydrolase	integrase
Ogmios	ANSP014.0523.00001.001C_03475	41.523	407	196	8	18	390	402	0.927861	21	419	1.35e-92	293	ANSP014.0523.00001	Anaerocolumna sp. AGMB13025	GCF_029689925.1	QA584_RS17375	WP_278270355.1	dNTP_triphosphohydrolase	prophage
Ogmios	ARAQ001.0523.00001.001C_01011	63.397	418	137	3	1	402	402	1	5	422	0	533	ARAQ001.0523.00001	Arcobacter aquimarinus strain W63	GCF_013177635.1	AAQM_RS05050	WP_129095392.1	dNTP_triphosphohydrolase	others
Ogmios	ATHE001.0523.00001.001C_03875	52.058	413	173	8	1	393	402	0.977612	1	408	6.71e-123	370	ATHE001.0523.00001	Atlantibacter hermannii strain ATCC 33651	GCF_008064855.1	FV157_RS19440	WP_148052964.1	dNTP_triphosphohydrolase	others
Ogmios	CHSP021.0523.00001.001C_01587	59.268	410	156	3	1	399	402	0.992537	1	410	1.21e-160	466	CHSP021.0523.00001	Chromobacterium sp. Beijing	GCF_021496765.1	HQN78_RS07875	WP_235088867.1	dNTP_triphosphohydrolase	others
Ogmios	CIFR001.0523.00038.001C_00624	54.657	408	160	9	1	388	402	0.965174	1	403	2.01e-131	392	CIFR001.0523.00038	Citrobacter freundii strain RHBSTW-00444	GCF_013740875.1	HV198_RS03120	WP_181506518.1	dNTP_triphosphohydrolase	integrase
Ogmios	CIFR001.0523.00064.001C_01608	52.785	413	170	7	1	393	402	0.977612	1	408	5.16e-128	383	CIFR001.0523.00064	Citrobacter freundii strain RHB29-C07	GCF_013828645.1	HVY60_RS08035	WP_181695451.1	dNTP_triphosphohydrolase	others
Ogmios	CIFR001.0523.00099.001C_01783	52.67	412	166	9	1	390	402	0.970149	1	405	1.38e-124	375	CIFR001.0523.00099	Citrobacter freundii strain RHB43-C17	GCF_029718965.1	NFK79_RS08915	WP_130016501.1	dNTP_triphosphohydrolase	integrase
Ogmios	COSP007.0523.00001.001C_07052	51.724	406	186	6	2	399	402	0.99005	5	408	2.99e-139	412	COSP007.0523.00001	Cohnella sp. LGH	GCF_017671885.1	J4772_RS35135	WP_209073431.1	dNTP_triphosphohydrolase	others
Ogmios	DIDA001.0523.00002.001C_00421	59.453	402	157	2	1	397	402	0.987562	1	401	1.99e-165	478	DIDA001.0523.00002	Dickeya dadantii strain DSM 18020	GCF_003049785.1	CO076_RS02130	WP_038910094.1	dNTP_triphosphohydrolase	integrase
Ogmios	DIDI001.0523.00001.001C_00413	59.204	402	158	2	1	397	402	0.987562	1	401	1.8e-165	478	DIDI001.0523.00001	Dickeya dianthicola strain ME23	GCF_003403135.1	DZA65_RS02085	WP_024104349.1	dNTP_triphosphohydrolase	integrase
Ogmios	DIDI001.0523.00003.001C_00412	59.204	402	158	2	1	397	402	0.987562	1	401	1.8e-165	478	DIDI001.0523.00003	Dickeya dianthicola strain PA24	GCF_018361045.1	JRZ93_RS02075	WP_024104349.1	dNTP_triphosphohydrolase	integrase
Ogmios	DIDI001.0523.00004.001C_00413	59.204	402	158	2	1	397	402	0.987562	1	401	1.8e-165	478	DIDI001.0523.00004	Dickeya dianthicola strain 16SBJ16	GCF_018361065.1	JRZ83_RS02080	WP_024104349.1	dNTP_triphosphohydrolase	integrase
Ogmios	DIDI001.0523.00005.001C_00412	59.204	402	158	2	1	397	402	0.987562	1	401	1.8e-165	478	DIDI001.0523.00005	Dickeya dianthicola strain 16ME22T	GCF_018361085.1	JRZ88_RS02075	WP_024104349.1	dNTP_triphosphohydrolase	integrase
Ogmios	DIDI001.0523.00006.001C_00413	59.204	402	158	2	1	397	402	0.987562	1	401	1.8e-165	478	DIDI001.0523.00006	Dickeya dianthicola strain 16ME21T	GCF_018361105.1	JRZ86_RS02080	WP_024104349.1	dNTP_triphosphohydrolase	integrase
Ogmios	DIDI001.0523.00007.001C_00413	59.204	402	158	2	1	397	402	0.987562	1	401	1.8e-165	478	DIDI001.0523.00007	Dickeya dianthicola strain 16MB01	GCF_018361125.1	JRZ87_RS02080	WP_024104349.1	dNTP_triphosphohydrolase	integrase
Ogmios	DIDI001.0523.00008.001C_00413	59.204	402	158	2	1	397	402	0.987562	1	401	1.8e-165	478	DIDI001.0523.00008	Dickeya dianthicola strain 16MA15T	GCF_018361145.1	JRZ90_RS02080	WP_024104349.1	dNTP_triphosphohydrolase	integrase
Ogmios	DIDI001.0523.00009.001C_00413	59.204	402	158	2	1	397	402	0.987562	1	401	1.8e-165	478	DIDI001.0523.00009	Dickeya dianthicola strain 16LI04	GCF_018361165.1	JRZ89_RS02080	WP_024104349.1	dNTP_triphosphohydrolase	integrase
Ogmios	DIDI001.0523.00010.001C_00413	59.204	402	158	2	1	397	402	0.987562	1	401	1.8e-165	478	DIDI001.0523.00010	Dickeya dianthicola strain 16LI02	GCF_018361185.1	JRZ85_RS02080	WP_024104349.1	dNTP_triphosphohydrolase	integrase
Ogmios	DIDI001.0523.00011.001C_00413	59.204	402	158	2	1	397	402	0.987562	1	401	1.8e-165	478	DIDI001.0523.00011	Dickeya dianthicola strain 16LI01	GCF_018361205.1	JRZ91_RS02080	WP_024104349.1	dNTP_triphosphohydrolase	integrase
Ogmios	DIDI001.0523.00012.001C_00413	59.204	402	158	2	1	397	402	0.987562	1	401	1.8e-165	478	DIDI001.0523.00012	Dickeya dianthicola strain 16JP05	GCF_018361225.1	JRZ84_RS02080	WP_024104349.1	dNTP_triphosphohydrolase	integrase
Ogmios	DIDI001.0523.00013.001C_00412	59.204	402	158	2	1	397	402	0.987562	1	401	1.8e-165	478	DIDI001.0523.00013	Dickeya dianthicola strain 16JP03	GCF_018361245.1	JRZ92_RS02075	WP_024104349.1	dNTP_triphosphohydrolase	integrase
Ogmios	DIDI001.0523.00014.001C_00407	59.204	402	158	2	1	397	402	0.987562	1	401	1.8e-165	478	DIDI001.0523.00014	Dickeya dianthicola strain LAR.16.03.LID	GCF_022871065.1	E4659_RS02030	WP_024104349.1	dNTP_triphosphohydrolase	integrase
Ogmios	DIDI001.0523.00015.001C_00161	59.204	402	158	2	1	397	402	0.987562	1	401	1.8e-165	478	DIDI001.0523.00015	Dickeya dianthicola RNS04.9	GCF_002706485.1	DDI_RS00810	WP_024104349.1	dNTP_triphosphohydrolase	integrase
Ogmios	DISP003.0523.00001.001C_01696	52.67	412	166	9	1	390	402	0.970149	1	405	1.61e-124	374	DISP003.0523.00001	Dickeya sp. Secpp 1600	GCF_003049805.1	CPA59_RS08590	WP_107759099.1	dNTP_triphosphohydrolase	others
Ogmios	DISP003.0523.00001.001C_02923	51.214	412	177	9	2	393	402	0.975124	3	410	4.22e-125	376	DISP003.0523.00001	Dickeya sp. Secpp 1600	GCF_003049805.1	CPA59_RS14800	WP_107759866.1	dNTP_triphosphohydrolase	others
Ogmios	DIZE001.0523.00010.001C_01017	52.058	413	173	8	1	393	402	0.977612	1	408	1.04e-122	370	DIZE001.0523.00010	Dickeya zeae MS1	GCF_000382585.2	J417_RS05065	WP_019846679.1	dNTP_triphosphohydrolase	others
Ogmios	ELAN001.0523.00008.001C_02079	52.174	368	173	2	35	402	402	0.915423	36	400	6.04e-111	340	ELAN001.0523.00008	Elizabethkingia anophelis strain F3201	GCF_002022085.1	BBD32_RS10335	WP_078396099.1	dNTP_triphosphohydrolase	others
Ogmios	ENHO001.0523.00011.001C_03002	52.927	410	168	8	1	390	402	0.970149	1	405	1.46e-126	380	ENHO001.0523.00011	Enterobacter hormaechei strain 20710	GCF_003264955.1	DPF84_RS15355	WP_058672800.1	dNTP_triphosphohydrolase	integrase
Ogmios	ENRO001.0523.00009.001C_00855	50.966	414	178	8	1	394	402	0.9801	1	409	3.33e-121	366	ENRO001.0523.00009	Enterobacter roggenkampii strain ED5	GCF_013389415.1	ED5_RS04275	WP_177317132.1	dNTP_triphosphohydrolase	others
Ogmios	ESAL001.0523.00019.001C_00881	52.798	411	169	9	1	390	402	0.970149	1	407	5.16e-128	383	ESAL001.0523.00019	Escherichia albertii strain Sample 166	GCF_016904795.1	JRC43_RS04330	WP_000271619.1	dNTP_triphosphohydrolase	others
Ogmios	ESAL001.0523.00020.001C_00711	52.798	411	169	9	1	390	402	0.970149	1	407	5.16e-128	383	ESAL001.0523.00020	Escherichia albertii strain Sample 165	GCF_016904815.1	JRC44_RS03525	WP_000271619.1	dNTP_triphosphohydrolase	others
Ogmios	ESCO001.0523.00040.001C_01661	52.798	411	169	9	1	390	402	0.970149	1	407	5.11e-128	383	ESCO001.0523.00040	Escherichia coli strain 2009C-3133	GCF_001420955.1	MJ49_RS09175	WP_000271620.1	dNTP_triphosphohydrolase	others
Ogmios	ESCO001.0523.00073.001C_04486	52.798	411	169	9	1	390	402	0.970149	1	407	5.11e-128	383	ESCO001.0523.00073	Escherichia coli strain UPEC 26-1	GCF_001693315.1	BB344_RS22925	WP_000271620.1	dNTP_triphosphohydrolase	others
Ogmios	ESCO001.0523.00075.001C_00087	52.798	411	169	9	1	390	402	0.970149	1	407	5.16e-128	383	ESCO001.0523.00075	Escherichia coli strain FORC_028	GCF_001721125.1	FORC28_RS00440	WP_000271619.1	dNTP_triphosphohydrolase	integrase
Ogmios	ESCO001.0523.00126.001C_01858	52.798	411	169	9	1	390	402	0.970149	1	407	5.16e-128	383	ESCO001.0523.00126	Escherichia coli strain H8	GCF_001900835.1	RG50_RS10195	WP_000271619.1	dNTP_triphosphohydrolase	others
Ogmios	ESCO001.0523.00186.001C_01261	52.798	411	169	9	1	390	402	0.970149	1	407	5.16e-128	383	ESCO001.0523.00186	Escherichia coli strain HB-Coli0	GCF_002116715.2	B9W17_RS06400	WP_000271619.1	dNTP_triphosphohydrolase	others
Ogmios	ESCO001.0523.00190.001C_03661	52.798	411	169	9	1	390	402	0.970149	1	407	5.11e-128	383	ESCO001.0523.00190	Escherichia coli strain strain Z247	GCF_002142715.1	CA270_RS19375	WP_000271620.1	dNTP_triphosphohydrolase	others
Ogmios	ESCO001.0523.00197.001C_01913	52.798	411	169	9	1	390	402	0.970149	1	407	5.16e-128	383	ESCO001.0523.00197	Escherichia coli strain WCHEC000837	GCF_002164595.2	D9N32_RS11715	WP_000271619.1	dNTP_triphosphohydrolase	others
Ogmios	ESCO001.0523.00198.001C_01089	52.798	411	169	9	1	390	402	0.970149	1	407	5.16e-128	383	ESCO001.0523.00198	Escherichia coli strain WCHEC96200	GCF_002164635.4	DBR04_RS07365	WP_000271619.1	dNTP_triphosphohydrolase	others
Ogmios	ESCO001.0523.00199.001C_00835	52.798	411	169	9	1	390	402	0.970149	1	407	5.16e-128	383	ESCO001.0523.00199	Escherichia coli strain WCHEC4533	GCF_002164645.3	DBR03_RS06175	WP_000271619.1	dNTP_triphosphohydrolase	others
Ogmios	ESCO001.0523.00202.001C_04099	52.439	410	172	8	1	390	402	0.970149	1	407	1.52e-129	387	ESCO001.0523.00202	Escherichia coli strain SCEC020022	GCF_002165095.2	C7V31_RS23930	WP_021559482.1	dNTP_triphosphohydrolase	integrase
Ogmios	ESCO001.0523.00232.001C_04287	53.041	411	168	9	1	390	402	0.970149	1	407	8.11e-129	385	ESCO001.0523.00232	Escherichia coli strain 317	GCF_002310575.1	CNQ55_RS22720	WP_032186871.1	dNTP_triphosphohydrolase	others
Ogmios	ESCO001.0523.00236.001C_00938	52.798	411	169	9	1	390	402	0.970149	1	407	5.16e-128	383	ESCO001.0523.00236	Escherichia coli strain 746	GCF_002310655.1	CNQ56_RS05025	WP_000271619.1	dNTP_triphosphohydrolase	others
Ogmios	ESCO001.0523.00241.001C_04560	52.798	411	169	9	1	390	402	0.970149	1	407	5.16e-128	383	ESCO001.0523.00241	Escherichia coli strain MRY15-131	GCF_002357875.1	CPY99_RS24020	WP_000271619.1	dNTP_triphosphohydrolase	others
Ogmios	ESCO001.0523.00242.001C_04624	52.798	411	169	9	1	390	402	0.970149	1	407	5.16e-128	383	ESCO001.0523.00242	Escherichia coli strain MRY15-117	GCF_002357895.1	CPZ03_RS24370	WP_000271619.1	dNTP_triphosphohydrolase	others
Ogmios	ESCO001.0523.00247.001C_01117	52.798	411	169	9	1	390	402	0.970149	1	407	5.11e-128	383	ESCO001.0523.00247	Escherichia coli strain IMT16316	GCF_002587005.1	CRI72_RS05895	WP_000271620.1	dNTP_triphosphohydrolase	others
Ogmios	ESCO001.0523.00277.001C_04646	52.798	411	169	9	1	390	402	0.970149	1	407	5.16e-128	383	ESCO001.0523.00277	Escherichia coli strain 14EC017	GCF_002853655.1	CR536_RS24855	WP_000271619.1	dNTP_triphosphohydrolase	others
Ogmios	ESCO001.0523.00285.001C_02154	52.798	411	169	9	1	390	402	0.970149	1	407	5.16e-128	383	ESCO001.0523.00285	Escherichia coli strain CRE1540	GCF_002860085.1	BVL39_RS11630	WP_000271619.1	dNTP_triphosphohydrolase	others
Ogmios	ESCO001.0523.00308.001C_02908	51.084	415	174	9	1	393	402	0.977612	1	408	9.48e-126	377	ESCO001.0523.00308	Escherichia coli strain 13P477T	GCF_002951655.1	BWI89_RS15385	WP_023154557.1	dNTP_triphosphohydrolase	prophage
Ogmios	ESCO001.0523.00311.001C_01549	52.798	411	169	9	1	390	402	0.970149	1	407	5.16e-128	383	ESCO001.0523.00311	Escherichia coli strain 13KWH46	GCF_002951715.1	BWI84_RS08370	WP_000271619.1	dNTP_triphosphohydrolase	others
Ogmios	ESCO001.0523.00312.001C_03143	52.798	411	169	9	1	390	402	0.970149	1	407	5.16e-128	383	ESCO001.0523.00312	Escherichia coli strain 13P484A	GCF_002951735.1	BWI90_RS16710	WP_000271619.1	dNTP_triphosphohydrolase	others
Ogmios	ESCO001.0523.00358.001C_03635	51.084	415	174	9	1	393	402	0.977612	1	408	1.26e-125	377	ESCO001.0523.00358	Escherichia coli strain 2015C-3108	GCF_003017555.1	C6N27_RS19200	WP_000566662.1	dNTP_triphosphohydrolase	integrase
Ogmios	ESCO001.0523.00384.001C_00087	52.798	411	169	9	1	390	402	0.970149	1	407	5.16e-128	383	ESCO001.0523.00384	Escherichia coli strain 97-3250	GCF_003018455.1	C7A06_RS00485	WP_000271619.1	dNTP_triphosphohydrolase	integrase
Ogmios	ESCO001.0523.00412.001C_03419	51.084	415	174	9	1	393	402	0.977612	1	408	1.26e-125	377	ESCO001.0523.00412	Escherichia coli strain 2013C-3342	GCF_003019215.1	C7M85_RS18150	WP_000566662.1	dNTP_triphosphohydrolase	prophage
Ogmios	ESCO001.0523.00433.001C_02210	52.798	411	169	9	1	390	402	0.970149	1	407	5.16e-128	383	ESCO001.0523.00433	Escherichia coli strain H9Ecoli	GCF_003111785.1	DEF50_RS11735	WP_000271619.1	dNTP_triphosphohydrolase	others
Ogmios	ESCO001.0523.00434.001C_04106	52.439	410	172	8	1	390	402	0.970149	1	407	1.52e-129	387	ESCO001.0523.00434	Escherichia coli strain ECCRA-119	GCF_003122105.1	C7235_RS22000	WP_021559482.1	dNTP_triphosphohydrolase	integrase
Ogmios	ESCO001.0523.00458.001C_02951	52.311	411	171	9	1	390	402	0.970149	1	407	2.26e-126	379	ESCO001.0523.00458	Escherichia coli strain Es_ST80_L1_NDM_10_2017	GCF_003346835.1	DV870_RS15765	WP_114710153.1	dNTP_triphosphohydrolase	others
Ogmios	ESCO001.0523.00458.001C_04300	52.798	411	169	9	1	390	402	0.970149	1	407	5.11e-128	383	ESCO001.0523.00458	Escherichia coli strain Es_ST80_L1_NDM_10_2017	GCF_003346835.1	DV870_RS22925	WP_000271620.1	dNTP_triphosphohydrolase	others
Ogmios	ESCO001.0523.00471.001C_04149	52.798	411	169	9	1	390	402	0.970149	1	407	5.16e-128	383	ESCO001.0523.00471	Escherichia coli strain cq9	GCF_003402955.1	DS732_RS22115	WP_000271619.1	dNTP_triphosphohydrolase	others
Ogmios	ESCO001.0523.00486.001C_00896	52.798	411	169	9	1	390	402	0.970149	1	407	5.16e-128	383	ESCO001.0523.00486	Escherichia coli strain W2-5	GCF_003667405.1	D9V55_RS04695	WP_000271619.1	dNTP_triphosphohydrolase	others
Ogmios	ESCO001.0523.00493.001C_04455	52.798	411	169	9	1	390	402	0.970149	1	407	5.16e-128	383	ESCO001.0523.00493	Escherichia coli isolate ECCNB12-2	GCF_003790525.1	CQP61_RS25005	WP_000271619.1	dNTP_triphosphohydrolase	others
Ogmios	ESCO001.0523.00523.001C_05297	51.084	415	174	9	1	393	402	0.977612	1	408	7.88e-126	378	ESCO001.0523.00523	Escherichia coli strain E2863	GCF_003966445.1	EL381_RS26805	WP_126354111.1	dNTP_triphosphohydrolase	prophage
Ogmios	ESCO001.0523.00547.001C_03971	51.084	415	174	9	1	393	402	0.977612	1	408	9.48e-126	377	ESCO001.0523.00547	Escherichia coli strain FORC_082	GCF_004135855.1	FORC82_RS20000	WP_023154557.1	dNTP_triphosphohydrolase	prophage
Ogmios	ESCO001.0523.00595.001C_04984	51.084	415	174	9	1	393	402	0.977612	1	408	1.26e-125	377	ESCO001.0523.00595	Escherichia coli strain 143	GCF_005221885.1	C9E67_RS25490	WP_000566662.1	dNTP_triphosphohydrolase	prophage
Ogmios	ESCO001.0523.00622.001C_04318	51.566	415	172	9	1	393	402	0.977612	1	408	1.33e-127	382	ESCO001.0523.00622	Escherichia coli strain A1_136	GCF_005886035.1	FE198_RS21835	WP_053891200.1	dNTP_triphosphohydrolase	prophage
Ogmios	ESCO001.0523.00630.001C_00870	52.798	411	169	9	1	390	402	0.970149	1	407	5.16e-128	383	ESCO001.0523.00630	Escherichia coli strain A1_181	GCF_006352265.1	FDP43_RS04425	WP_000271619.1	dNTP_triphosphohydrolase	others
Ogmios	ESCO001.0523.00658.001C_04246	51.566	415	172	9	1	393	402	0.977612	1	408	1.33e-127	382	ESCO001.0523.00658	Escherichia coli strain 631	GCF_008642395.1	EST51_RS21470	WP_053891200.1	dNTP_triphosphohydrolase	prophage
Ogmios	ESCO001.0523.00668.001C_05013	51.566	415	172	9	1	393	402	0.977612	1	408	1.33e-127	382	ESCO001.0523.00668	Escherichia coli strain 15.TR.026_OXA	GCF_008807655.1	D3F09_RS25410	WP_053891200.1	dNTP_triphosphohydrolase	prophage
Ogmios	ESCO001.0523.00685.001C_04409	52.798	411	169	9	1	390	402	0.970149	1	407	5.16e-128	383	ESCO001.0523.00685	Escherichia coli strain XDL	GCF_008949495.1	EOV66_RS22275	WP_000271619.1	dNTP_triphosphohydrolase	others
Ogmios	ESCO001.0523.00708.001C_00072	54.155	373	154	8	1	361	402	0.89801	1	368	4.5e-118	357	ESCO001.0523.00708	Escherichia coli strain EC2	GCF_009720465.1	FOZ67_RS00350	WP_250666504.1	dNTP_triphosphohydrolase	others
Ogmios	ESCO001.0523.00716.001C_00948	52.798	411	169	9	1	390	402	0.970149	1	407	5.11e-128	383	ESCO001.0523.00716	Escherichia coli strain CFS3273	GCF_009866945.2	C5F73_RS04680	WP_000271620.1	dNTP_triphosphohydrolase	others
Ogmios	ESCO001.0523.00728.001C_00081	52.555	411	170	8	1	390	402	0.970149	1	407	1.01e-127	383	ESCO001.0523.00728	Escherichia coli strain EC42405	GCF_009931435.1	FZN31_RS00400	WP_000271621.1	dNTP_triphosphohydrolase	others
Ogmios	ESCO001.0523.00734.001C_04461	52.798	411	169	9	1	390	402	0.970149	1	407	5.16e-128	383	ESCO001.0523.00734	Escherichia coli strain STEC316	GCF_009950805.1	FNE83_RS22035	WP_000271619.1	dNTP_triphosphohydrolase	others
Ogmios	ESCO001.0523.00738.001C_03573	52.439	410	172	8	1	390	402	0.970149	1	407	1.52e-129	387	ESCO001.0523.00738	Escherichia coli strain GZEC065	GCF_010092405.1	GWG09_RS17775	WP_021559482.1	dNTP_triphosphohydrolase	integrase
Ogmios	ESCO001.0523.00769.001C_04476	52.439	410	172	8	1	390	402	0.970149	1	407	1.52e-129	387	ESCO001.0523.00769	Escherichia coli strain 3R	GCF_011067085.1	G6Q95_RS22260	WP_021559482.1	dNTP_triphosphohydrolase	integrase
Ogmios	ESCO001.0523.00810.001C_04405	52.798	411	169	9	1	390	402	0.970149	1	407	5.11e-128	383	ESCO001.0523.00810	Escherichia coli strain SCU-484	GCF_012934785.1	HHJ53_RS21740	WP_000271620.1	dNTP_triphosphohydrolase	others
Ogmios	ESCO001.0523.00812.001C_00958	52.683	410	171	8	1	390	402	0.970149	1	407	3.27e-128	384	ESCO001.0523.00812	Escherichia coli strain SCU-101	GCF_012974565.1	G4235_RS04735	WP_001519135.1	dNTP_triphosphohydrolase	others
Ogmios	ESCO001.0523.00814.001C_01107	52.798	411	169	9	1	390	402	0.970149	1	407	5.16e-128	383	ESCO001.0523.00814	Escherichia coli strain HB37	GCF_013004045.1	HKW69_RS05425	WP_000271619.1	dNTP_triphosphohydrolase	others
Ogmios	ESCO001.0523.00855.001C_03875	52.798	411	169	9	1	390	402	0.970149	1	407	5.16e-128	383	ESCO001.0523.00855	Escherichia coli strain LWY24	GCF_013342925.1	HT750_RS19185	WP_000271619.1	dNTP_triphosphohydrolase	others
Ogmios	ESCO001.0523.00859.001C_00851	52.798	411	169	9	1	390	402	0.970149	1	407	5.16e-128	383	ESCO001.0523.00859	Escherichia coli strain AH25	GCF_013371725.1	HUU84_RS04210	WP_000271619.1	dNTP_triphosphohydrolase	others
Ogmios	ESCO001.0523.00865.001C_00922	52.798	411	169	9	1	390	402	0.970149	1	407	5.11e-128	383	ESCO001.0523.00865	Escherichia coli strain EcPF14	GCF_013372385.1	HR072_RS04565	WP_000271620.1	dNTP_triphosphohydrolase	others
Ogmios	ESCO001.0523.00867.001C_04433	52.798	411	169	9	1	390	402	0.970149	1	407	5.11e-128	383	ESCO001.0523.00867	Escherichia coli strain EcPF5	GCF_013372425.1	HR070_RS21955	WP_000271620.1	dNTP_triphosphohydrolase	others
Ogmios	ESCO001.0523.00878.001C_00807	52.798	411	169	9	1	390	402	0.970149	1	407	5.16e-128	383	ESCO001.0523.00878	Escherichia coli strain AMSCJX04	GCF_013389615.1	HXS78_RS04000	WP_000271619.1	dNTP_triphosphohydrolase	others
Ogmios	ESCO001.0523.00883.001C_00875	52.555	411	170	9	1	390	402	0.970149	1	407	4.92e-127	381	ESCO001.0523.00883	Escherichia coli strain K56-43-un	GCF_013394575.1	HK408_RS04310	WP_021525007.1	dNTP_triphosphohydrolase	others
Ogmios	ESCO001.0523.00958.001C_00896	52.798	411	169	9	1	390	402	0.970149	1	407	5.11e-128	383	ESCO001.0523.00958	Escherichia coli strain UPEC_U013	GCF_014522245.1	HYE75_RS04445	WP_000271620.1	dNTP_triphosphohydrolase	others
Ogmios	ESCO001.0523.00970.001C_04427	52.439	410	172	8	1	390	402	0.970149	1	407	1.52e-129	387	ESCO001.0523.00970	Escherichia coli strain C311	GCF_014854575.1	IG172_RS21980	WP_021559482.1	dNTP_triphosphohydrolase	others
Ogmios	ESCO001.0523.00995.001C_03111	52.555	411	170	9	1	390	402	0.970149	1	407	1.6e-127	382	ESCO001.0523.00995	Escherichia coli strain KC-Dl-1	GCF_014930915.1	IL980_RS15410	WP_042095589.1	dNTP_triphosphohydrolase	others
Ogmios	ESCO001.0523.00997.001C_03631	52.927	410	170	8	1	390	402	0.970149	1	407	4.66e-129	386	ESCO001.0523.00997	Escherichia coli strain ERP001	GCF_015033265.1	IL987_RS17985	WP_042090941.1	dNTP_triphosphohydrolase	others
Ogmios	ESCO001.0523.01035.001C_04253	52.798	411	169	9	1	390	402	0.970149	1	407	5.11e-128	383	ESCO001.0523.01035	Escherichia coli strain STEC17-190	GCF_016403975.2	JFX56_RS21195	WP_000271620.1	dNTP_triphosphohydrolase	others
Ogmios	ESCO001.0523.01046.001C_00818	52.798	411	169	9	1	390	402	0.970149	1	407	5.16e-128	383	ESCO001.0523.01046	Escherichia coli strain TA8571	GCF_016629485.1	JG732_RS04020	WP_000271619.1	dNTP_triphosphohydrolase	others
Ogmios	ESCO001.0523.01048.001C_04176	52.798	411	169	9	1	390	402	0.970149	1	407	5.16e-128	383	ESCO001.0523.01048	Escherichia coli strain U90	GCF_016696665.1	JKF55_RS20735	WP_000271619.1	dNTP_triphosphohydrolase	others
Ogmios	ESCO001.0523.01064.001C_04003	54.155	373	155	7	1	361	402	0.89801	1	369	1.69e-119	361	ESCO001.0523.01064	Escherichia coli strain RIVM_C029494	GCF_016776005.1	JNN66_RS19890	WP_021549168.1	dNTP_triphosphohydrolase	others
Ogmios	ESCO001.0523.01066.001C_04246	51.566	415	172	9	1	393	402	0.977612	1	408	1.33e-127	382	ESCO001.0523.01066	Escherichia coli strain RIVM_C018563	GCF_016776045.1	JNN37_RS21060	WP_053891200.1	dNTP_triphosphohydrolase	prophage
Ogmios	ESCO001.0523.01076.001C_04358	51.566	415	172	9	1	393	402	0.977612	1	408	1.33e-127	382	ESCO001.0523.01076	Escherichia coli strain RIVM_C028536	GCF_016776245.1	JNN60_RS21600	WP_053891200.1	dNTP_triphosphohydrolase	prophage
Ogmios	ESCO001.0523.01107.001C_00796	52.798	411	169	9	1	390	402	0.970149	1	407	5.16e-128	383	ESCO001.0523.01107	Escherichia coli strain ECY44	GCF_016889505.1	JR341_RS06830	WP_000271619.1	dNTP_triphosphohydrolase	others
Ogmios	ESCO001.0523.01112.001C_02712	52.555	411	170	9	1	390	402	0.970149	1	407	1.6e-127	382	ESCO001.0523.01112	Escherichia coli strain FDAARGOS_1262	GCF_016889625.1	I6J92_RS13465	WP_042095589.1	dNTP_triphosphohydrolase	others
Ogmios	ESCO001.0523.01113.001C_04549	52.683	410	171	8	1	390	402	0.970149	1	407	3.27e-128	384	ESCO001.0523.01113	Escherichia coli strain FDAARGOS_1267	GCF_016889685.1	I6J97_RS22515	WP_001519135.1	dNTP_triphosphohydrolase	others
Ogmios	ESCO001.0523.01162.001C_01126	52.439	410	172	8	1	390	402	0.970149	1	407	1.52e-129	387	ESCO001.0523.01162	Escherichia coli strain EM06-18-14	GCF_016942655.1	IQS22_RS05585	WP_021559482.1	dNTP_triphosphohydrolase	integrase
Ogmios	ESCO001.0523.01163.001C_00017	52.927	410	170	8	1	390	402	0.970149	1	407	3.04e-129	387	ESCO001.0523.01163	Escherichia coli strain EM03-18-08	GCF_016944635.1	IQS21_RS00090	WP_063119481.1	dNTP_triphosphohydrolase	others
Ogmios	ESCO001.0523.01171.001C_00061	52.555	411	170	9	1	390	402	0.970149	1	407	1.48e-128	385	ESCO001.0523.01171	Escherichia coli strain 99COLEC	GCF_017088405.1	JR895_RS00295	WP_086586395.1	dNTP_triphosphohydrolase	integrase
Ogmios	ESCO001.0523.01179.001C_00935	52.798	411	169	9	1	390	402	0.970149	1	407	5.16e-128	383	ESCO001.0523.01179	Escherichia coli strain IR53017	GCF_017310445.1	ISU84_RS04610	WP_000271619.1	dNTP_triphosphohydrolase	others
Ogmios	ESCO001.0523.01202.001C_04216	52.798	411	169	9	1	390	402	0.970149	1	407	5.16e-128	383	ESCO001.0523.01202	Escherichia coli strain LWY6	GCF_017654165.1	J4T81_RS20935	WP_000271619.1	dNTP_triphosphohydrolase	others
Ogmios	ESCO001.0523.01204.001C_00959	52.683	410	171	8	1	390	402	0.970149	1	407	3.27e-128	384	ESCO001.0523.01204	Escherichia coli strain SCU-101	GCF_017815815.1	HHJ20_RS04740	WP_001519135.1	dNTP_triphosphohydrolase	others
Ogmios	ESCO001.0523.01217.001C_02488	52.798	411	169	9	1	390	402	0.970149	1	407	5.16e-128	383	ESCO001.0523.01217	Escherichia coli strain E166	GCF_018141225.1	D2J89_RS12335	WP_000271619.1	dNTP_triphosphohydrolase	others
Ogmios	ESCO001.0523.01219.001C_04331	52.798	411	169	9	1	390	402	0.970149	1	407	3.81e-128	384	ESCO001.0523.01219	Escherichia coli strain CT30	GCF_018141265.1	D2195_RS21465	WP_001566974.1	dNTP_triphosphohydrolase	integrase
Ogmios	ESCO001.0523.01220.001C_00807	52.798	411	169	9	1	390	402	0.970149	1	407	5.16e-128	383	ESCO001.0523.01220	Escherichia coli strain EC11	GCF_018199975.1	KDN44_RS03995	WP_000271619.1	dNTP_triphosphohydrolase	others
Ogmios	ESCO001.0523.01223.001C_03580	52.439	410	172	8	1	390	402	0.970149	1	407	1.52e-129	387	ESCO001.0523.01223	Escherichia coli strain J-8	GCF_018279085.1	GQF94_RS17795	WP_021559482.1	dNTP_triphosphohydrolase	integrase
Ogmios	ESCO001.0523.01230.001C_00409	52.439	410	172	8	1	390	402	0.970149	1	407	1.52e-129	387	ESCO001.0523.01230	Escherichia coli strain CS18F	GCF_018394415.1	KHZ70_RS02040	WP_021559482.1	dNTP_triphosphohydrolase	others
Ogmios	ESCO001.0523.01232.001C_00837	52.798	411	169	9	1	390	402	0.970149	1	407	5.16e-128	383	ESCO001.0523.01232	Escherichia coli strain EC_J_9	GCF_018415995.1	H4F96_RS04145	WP_000271619.1	dNTP_triphosphohydrolase	others
Ogmios	ESCO001.0523.01247.001C_02593	52.798	411	169	9	1	390	402	0.970149	1	407	5.11e-128	383	ESCO001.0523.01247	Escherichia coli strain WS4437A-1	GCF_018884325.1	EXA06_RS12920	WP_000271620.1	dNTP_triphosphohydrolase	others
Ogmios	ESCO001.0523.01262.001C_00835	52.798	411	169	9	1	390	402	0.970149	1	407	5.16e-128	383	ESCO001.0523.01262	Escherichia coli strain NC19	GCF_018968645.1	KPE96_RS04165	WP_000271619.1	dNTP_triphosphohydrolase	others
Ogmios	ESCO001.0523.01290.001C_00815	52.798	411	169	9	1	390	402	0.970149	1	407	5.16e-128	383	ESCO001.0523.01290	Escherichia coli strain PK8277	GCF_019428665.1	KZY04_RS04035	WP_000271619.1	dNTP_triphosphohydrolase	others
Ogmios	ESCO001.0523.01292.001C_03360	52.798	411	169	9	1	390	402	0.970149	1	407	5.16e-128	383	ESCO001.0523.01292	Escherichia coli strain PK8276	GCF_019428725.1	KZY06_RS16685	WP_000271619.1	dNTP_triphosphohydrolase	others
Ogmios	ESCO001.0523.01377.001C_00798	52.798	411	169	9	1	390	402	0.970149	1	407	5.16e-128	383	ESCO001.0523.01377	Escherichia coli strain EC7518	GCF_020616475.1	LIN51_RS03990	WP_000271619.1	dNTP_triphosphohydrolase	others
Ogmios	ESCO001.0523.01426.001C_00781	52.798	411	169	9	1	390	402	0.970149	1	407	5.16e-128	383	ESCO001.0523.01426	Escherichia coli strain TH9F11	GCF_021498045.1	HRL54_RS03915	WP_000271619.1	dNTP_triphosphohydrolase	others
Ogmios	ESCO001.0523.01430.001C_04732	52.798	411	169	9	1	390	402	0.970149	1	407	5.16e-128	383	ESCO001.0523.01430	Escherichia coli strain STEC306	GCF_021534845.1	L1O96_RS23595	WP_000271619.1	dNTP_triphosphohydrolase	others
Ogmios	ESCO001.0523.01431.001C_04729	52.798	411	169	9	1	390	402	0.970149	1	407	5.16e-128	383	ESCO001.0523.01431	Escherichia coli strain STEC307	GCF_021534885.1	L1O94_RS23580	WP_000271619.1	dNTP_triphosphohydrolase	others
Ogmios	ESCO001.0523.01432.001C_04730	52.798	411	169	9	1	390	402	0.970149	1	407	5.16e-128	383	ESCO001.0523.01432	Escherichia coli strain STEC308	GCF_021534905.1	L1O95_RS23590	WP_000271619.1	dNTP_triphosphohydrolase	others
Ogmios	ESCO001.0523.01436.001C_00848	52.798	411	169	9	1	390	402	0.970149	1	407	5.16e-128	383	ESCO001.0523.01436	Escherichia coli strain STEC383	GCF_021535005.1	L1P12_RS04240	WP_000271619.1	dNTP_triphosphohydrolase	others
Ogmios	ESCO001.0523.01439.001C_04248	52.798	411	169	9	1	390	402	0.970149	1	407	5.11e-128	383	ESCO001.0523.01439	Escherichia coli strain 83972	GCF_021559815.1	HW371_RS21250	WP_000271620.1	dNTP_triphosphohydrolase	others
Ogmios	ESCO001.0523.01444.001C_04594	52.068	411	172	9	1	390	402	0.970149	1	407	1.45e-127	382	ESCO001.0523.01444	Escherichia coli strain IGC_RcoliRes_1.1	GCF_022023755.1	HUR93_RS22960	WP_061892689.1	dNTP_triphosphohydrolase	others
Ogmios	ESCO001.0523.01463.001C_01181	52.555	411	170	8	1	390	402	0.970149	1	407	1.66e-127	382	ESCO001.0523.01463	Escherichia coli strain 67-1	GCF_022376675.1	EXA05_RS05860	WP_000271618.1	dNTP_triphosphohydrolase	integrase
Ogmios	ESCO001.0523.01468.001C_01654	52.798	411	169	9	1	390	402	0.970149	1	407	5.16e-128	383	ESCO001.0523.01468	Escherichia coli strain EC5502	GCF_022453585.1	MJ614_RS10145	WP_000271619.1	dNTP_triphosphohydrolase	others
Ogmios	ESCO001.0523.01477.001C_04043	52.555	411	170	9	1	390	402	0.970149	1	407	1.25e-128	385	ESCO001.0523.01477	Escherichia coli strain A36	GCF_022493195.1	AOY89_RS20135	WP_105456114.1	dNTP_triphosphohydrolase	others
Ogmios	ESCO001.0523.01489.001C_00539	52.798	411	169	9	1	390	402	0.970149	1	407	2.07e-128	384	ESCO001.0523.01489	Escherichia coli strain A24	GCF_022493435.1	AOY77_RS02705	WP_201472226.1	dNTP_triphosphohydrolase	others
Ogmios	ESCO001.0523.01510.001C_04438	52.439	410	172	8	1	390	402	0.970149	1	407	7.6e-129	385	ESCO001.0523.01510	Escherichia coli strain A2	GCF_022493855.1	AOY53_RS22105	WP_240760636.1	dNTP_triphosphohydrolase	others
Ogmios	ESCO001.0523.01518.001C_02421	52.798	411	169	9	1	390	402	0.970149	1	407	5.16e-128	383	ESCO001.0523.01518	Escherichia coli strain KFu024	GCF_022494625.1	L6L61_RS12880	WP_000271619.1	dNTP_triphosphohydrolase	others
Ogmios	ESCO001.0523.01522.001C_00458	51.084	415	174	9	1	393	402	0.977612	1	408	9.48e-126	377	ESCO001.0523.01522	Escherichia coli strain KKo009	GCF_022494705.1	L6L68_RS03450	WP_023154557.1	dNTP_triphosphohydrolase	prophage
Ogmios	ESCO001.0523.01535.001C_00780	52.798	411	169	9	1	390	402	0.970149	1	407	5.16e-128	383	ESCO001.0523.01535	Escherichia coli strain EC26	GCF_022558685.1	H9209_RS03895	WP_000271619.1	dNTP_triphosphohydrolase	others
Ogmios	ESCO001.0523.01542.001C_01072	52.798	411	169	9	1	390	402	0.970149	1	407	5.16e-128	383	ESCO001.0523.01542	Escherichia coli strain EC18	GCF_022558825.1	H9203_RS05370	WP_000271619.1	dNTP_triphosphohydrolase	others
Ogmios	ESCO001.0523.01543.001C_01072	52.798	411	169	9	1	390	402	0.970149	1	407	5.16e-128	383	ESCO001.0523.01543	Escherichia coli strain EC15	GCF_022558845.1	H9202_RS05370	WP_000271619.1	dNTP_triphosphohydrolase	others
Ogmios	ESCO001.0523.01544.001C_01068	52.798	411	169	9	1	390	402	0.970149	1	407	5.16e-128	383	ESCO001.0523.01544	Escherichia coli strain EC12	GCF_022558865.1	H9199_RS05350	WP_000271619.1	dNTP_triphosphohydrolase	others
Ogmios	ESCO001.0523.01550.001C_00831	52.798	411	169	9	1	390	402	0.970149	1	407	5.16e-128	383	ESCO001.0523.01550	Escherichia coli strain WCHEC025985	GCF_022559025.1	FYK42_RS04160	WP_000271619.1	dNTP_triphosphohydrolase	others
Ogmios	ESCO001.0523.01556.001C_00810	52.798	411	169	9	1	390	402	0.970149	1	407	5.16e-128	383	ESCO001.0523.01556	Escherichia coli strain EC4	GCF_022559305.1	H9192_RS04045	WP_000271619.1	dNTP_triphosphohydrolase	others
Ogmios	ESCO001.0523.01566.001C_00893	52.798	411	169	9	1	390	402	0.970149	1	407	5.16e-128	383	ESCO001.0523.01566	Escherichia coli strain EC-14-2-9	GCF_022605345.1	MNY25_RS04455	WP_000271619.1	dNTP_triphosphohydrolase	others
Ogmios	ESCO001.0523.01585.001C_04242	52.555	411	170	9	1	390	402	0.970149	1	407	1.05e-128	385	ESCO001.0523.01585	Escherichia coli strain Rb-50	GCF_022846255.1	EcoliRb_RS21170	WP_053878002.1	dNTP_triphosphohydrolase	others
Ogmios	ESCO001.0523.01612.001C_01129	54.479	413	163	9	1	393	402	0.977612	1	408	4.48e-133	396	ESCO001.0523.01612	Escherichia coli strain PS10-3	GCF_023272815.1	MYF74_RS05635	WP_097512813.1	dNTP_triphosphohydrolase	integrase
Ogmios	ESCO001.0523.01643.001C_00752	51.566	415	172	9	1	393	402	0.977612	1	408	1.33e-127	382	ESCO001.0523.01643	Escherichia coli strain Z0117EC0056	GCF_023658015.1	NBY20_RS03760	WP_053891200.1	dNTP_triphosphohydrolase	prophage
Ogmios	ESCO001.0523.01697.001C_00858	52.798	411	169	9	1	390	402	0.970149	1	407	5.16e-128	383	ESCO001.0523.01697	Escherichia coli strain 035152	GCF_024496025.1	NPL72_RS04290	WP_000271619.1	dNTP_triphosphohydrolase	others
Ogmios	ESCO001.0523.01720.001C_04392	52.798	411	169	9	1	390	402	0.970149	1	407	5.11e-128	383	ESCO001.0523.01720	Escherichia coli strain 41	GCF_024584985.1	A7A12_RS21950	WP_000271620.1	dNTP_triphosphohydrolase	integrase
Ogmios	ESCO001.0523.01724.001C_04193	52.798	411	169	9	1	390	402	0.970149	1	407	5.16e-128	383	ESCO001.0523.01724	Escherichia coli strain MB98	GCF_024585385.1	KFU77_RS20955	WP_000271619.1	dNTP_triphosphohydrolase	others
Ogmios	ESCO001.0523.01726.001C_04035	52.439	410	172	8	1	390	402	0.970149	1	407	1.52e-129	387	ESCO001.0523.01726	Escherichia coli strain MB57	GCF_024585425.1	KFU62_RS20165	WP_021559482.1	dNTP_triphosphohydrolase	others
Ogmios	ESCO001.0523.01730.001C_00788	52.439	410	172	8	1	390	402	0.970149	1	407	1.52e-129	387	ESCO001.0523.01730	Escherichia coli strain MB51	GCF_024585505.1	KFU68_RS03940	WP_021559482.1	dNTP_triphosphohydrolase	others
Ogmios	ESCO001.0523.01762.001C_03549	52.798	411	169	9	1	390	402	0.970149	1	407	5.16e-128	383	ESCO001.0523.01762	Escherichia coli strain XH987	GCF_024735225.1	NU950_RS19665	WP_000271619.1	dNTP_triphosphohydrolase	others
Ogmios	ESCO001.0523.01763.001C_00543	52.798	411	169	9	1	390	402	0.970149	1	407	5.16e-128	383	ESCO001.0523.01763	Escherichia coli strain XH989	GCF_024735245.1	NU949_RS04760	WP_000271619.1	dNTP_triphosphohydrolase	others
Ogmios	ESCO001.0523.01817.001C_00077	52.798	411	169	9	1	390	402	0.970149	1	407	5.16e-128	383	ESCO001.0523.01817	Escherichia coli strain E9	GCF_025369815.1	N5O75_RS00385	WP_000271619.1	dNTP_triphosphohydrolase	others
Ogmios	ESCO001.0523.01822.001C_03311	52.798	411	169	9	1	390	402	0.970149	1	407	5.11e-128	383	ESCO001.0523.01822	Escherichia coli strain UC4224	GCF_025369975.1	N4S17_RS16545	WP_000271620.1	dNTP_triphosphohydrolase	others
Ogmios	ESCO001.0523.01871.001C_00792	52.439	410	172	8	1	390	402	0.970149	1	407	1.52e-129	387	ESCO001.0523.01871	Escherichia coli strain MY732	GCF_026074235.1	MY015_RS03960	WP_021559482.1	dNTP_triphosphohydrolase	others
Ogmios	ESCO001.0523.01911.001C_02378	52.798	411	169	9	1	390	402	0.970149	1	407	5.16e-128	383	ESCO001.0523.01911	Escherichia coli strain DETEC-P881	GCF_027944695.1	PIC52_RS11890	WP_000271619.1	dNTP_triphosphohydrolase	others
Ogmios	ESCO001.0523.01936.001C_00800	52.798	411	169	9	1	390	402	0.970149	1	407	5.16e-128	383	ESCO001.0523.01936	Escherichia coli strain EC9952	GCF_028421485.1	N5B57_RS04000	WP_000271619.1	dNTP_triphosphohydrolase	others
Ogmios	ESCO001.0523.01948.001C_00790	52.439	410	172	8	1	390	402	0.970149	1	407	1.52e-129	387	ESCO001.0523.01948	Escherichia coli strain PBS4	GCF_028623045.1	PTA50_RS03950	WP_021559482.1	dNTP_triphosphohydrolase	others
Ogmios	ESCO001.0523.01965.001C_03940	52.798	411	169	9	1	390	402	0.970149	1	407	5.11e-128	383	ESCO001.0523.01965	Escherichia coli strain MRE162 substr. NOR	GCF_029223605.1	PX809_RS19685	WP_000271620.1	dNTP_triphosphohydrolase	others
Ogmios	ESCO001.0523.01966.001C_03939	52.798	411	169	9	1	390	402	0.970149	1	407	5.11e-128	383	ESCO001.0523.01966	Escherichia coli strain MRE162 substr. FRA	GCF_029223625.1	PX810_RS19680	WP_000271620.1	dNTP_triphosphohydrolase	others
Ogmios	ESCO001.0523.01967.001C_03946	52.798	411	169	9	1	390	402	0.970149	1	407	5.11e-128	383	ESCO001.0523.01967	Escherichia coli strain MRE162 substr. UK	GCF_029223645.1	PX811_RS19715	WP_000271620.1	dNTP_triphosphohydrolase	others
Ogmios	ESCO001.0523.01976.001C_04335	52.798	411	169	9	1	390	402	0.970149	1	407	5.16e-128	383	ESCO001.0523.01976	Escherichia coli strain E16	GCF_029318875.1	P1J20_RS21665	WP_000271619.1	dNTP_triphosphohydrolase	others
Ogmios	ESCO001.0523.01977.001C_04337	52.798	411	169	9	1	390	402	0.970149	1	407	5.16e-128	383	ESCO001.0523.01977	Escherichia coli strain E32	GCF_029318935.1	P1J21_RS21675	WP_000271619.1	dNTP_triphosphohydrolase	others
Ogmios	ESCO001.0523.01978.001C_04320	52.798	411	169	9	1	390	402	0.970149	1	407	5.16e-128	383	ESCO001.0523.01978	Escherichia coli strain E92	GCF_029318975.1	P1J22_RS21595	WP_000271619.1	dNTP_triphosphohydrolase	others
Ogmios	ESCO001.0523.01979.001C_04319	52.798	411	169	9	1	390	402	0.970149	1	407	5.16e-128	383	ESCO001.0523.01979	Escherichia coli strain E94	GCF_029319035.1	P1J23_RS21590	WP_000271619.1	dNTP_triphosphohydrolase	others
Ogmios	ESCO001.0523.01980.001C_04321	52.798	411	169	9	1	390	402	0.970149	1	407	5.16e-128	383	ESCO001.0523.01980	Escherichia coli strain E15	GCF_029319085.1	P1J19_RS21595	WP_000271619.1	dNTP_triphosphohydrolase	others
Ogmios	ESCO001.0523.01985.001C_04487	52.798	411	169	9	1	390	402	0.970149	1	407	5.11e-128	383	ESCO001.0523.01985	Escherichia coli strain A0 34/86	GCF_029536695.1	P5707_RS22435	WP_000271620.1	dNTP_triphosphohydrolase	others
Ogmios	ESCO001.0523.01990.001C_04337	52.798	411	169	9	1	390	402	0.970149	1	407	5.16e-128	383	ESCO001.0523.01990	Escherichia coli strain E14	GCF_029625115.1	P1I99_RS21675	WP_000271619.1	dNTP_triphosphohydrolase	others
Ogmios	ESCO001.0523.01996.001C_04350	52.798	411	169	9	1	390	402	0.970149	1	407	5.16e-128	383	ESCO001.0523.01996	Escherichia coli strain NC22	GCF_029635575.1	OI124_RS21750	WP_000271619.1	dNTP_triphosphohydrolase	others
Ogmios	ESCO001.0523.02053.001C_04360	52.798	411	169	9	1	390	402	0.970149	1	407	5.11e-128	383	ESCO001.0523.02053	Escherichia coli strain NCTC10444	GCF_900635325.1	EL041_RS22205	WP_000271620.1	dNTP_triphosphohydrolase	others
Ogmios	ESCO001.0523.02065.001C_00842	52.798	411	169	9	1	390	402	0.970149	1	407	5.11e-128	383	ESCO001.0523.02065	Escherichia coli strain NCTC9022	GCF_900636215.1	EL138_RS04215	WP_000271620.1	dNTP_triphosphohydrolase	others
Ogmios	ESCO001.0523.02078.001C_03977	52.555	411	170	9	1	390	402	0.970149	1	407	1.05e-128	385	ESCO001.0523.02078	Escherichia coli strain BEN5202 isolate laying hen 51 weeks old	GCF_902703415.1	APEC5202_RS19660	WP_053878002.1	dNTP_triphosphohydrolase	integrase
Ogmios	ESCO001.0523.02107.001C_04389	52.927	410	170	8	1	390	402	0.970149	1	407	4.66e-129	386	ESCO001.0523.02107	Escherichia coli isolate MINF_1D-sc-2280456	GCF_904863105.1	JMV89_RS21720	WP_042090941.1	dNTP_triphosphohydrolase	others
Ogmios	ESCO001.0523.02147.001C_04236	51.566	415	172	9	1	393	402	0.977612	1	408	1.33e-127	382	ESCO001.0523.02147	Escherichia coli isolate CNR85I8	GCF_916098175.1	LWS57_RS21110	WP_053891200.1	dNTP_triphosphohydrolase	prophage
Ogmios	ESCO001.0523.02177.001C_05787	51.084	415	174	9	1	393	402	0.977612	1	408	1.26e-125	377	ESCO001.0523.02177	Escherichia coli O157:H7 strain FRIK944	GCF_001695515.1	A9L45_RS29540	WP_000566662.1	dNTP_triphosphohydrolase	prophage
Ogmios	ESCO001.0523.02207.001C_04758	51.084	415	174	9	1	393	402	0.977612	1	408	1.26e-125	377	ESCO001.0523.02207	Escherichia coli O157:H7 strain NE122	GCF_013167395.1	E3167_RS23595	WP_000566662.1	dNTP_triphosphohydrolase	prophage
Ogmios	ESCO001.0523.02377.001C_04824	52.798	411	169	9	1	390	402	0.970149	1	407	5.11e-128	383	ESCO001.0523.02377	Escherichia coli ABU 83972	GCF_000148365.1	ECABU_RS24710	WP_000271620.1	dNTP_triphosphohydrolase	others
Ogmios	ESCO001.0523.02389.001C_04512	52.798	411	169	9	1	390	402	0.970149	1	407	5.11e-128	383	ESCO001.0523.02389	Escherichia coli ECC-1470	GCF_000831565.1	E1470_RS23130	WP_000271620.1	dNTP_triphosphohydrolase	integrase
Ogmios	ESCO001.0523.02396.001C_03439	52.798	411	169	9	1	390	402	0.970149	1	407	5.16e-128	383	ESCO001.0523.02396	Escherichia coli O157:H16 strain Santai	GCF_000827105.1	CH99_RS17535	WP_000271619.1	dNTP_triphosphohydrolase	others
Ogmios	ESCO001.0523.02416.001C_04651	52.798	411	169	9	1	390	402	0.970149	1	407	5.16e-128	383	ESCO001.0523.02416	Escherichia coli PCN033	GCF_000219515.2	PPECC33_RS23680	WP_000271619.1	dNTP_triphosphohydrolase	others
Ogmios	ESCO001.0523.02478.001C_04427	52.798	411	169	9	1	390	402	0.970149	1	407	5.16e-128	383	ESCO001.0523.02478	Escherichia coli str. Sanji	GCF_001610755.1	Y979_RS22605	WP_000271619.1	dNTP_triphosphohydrolase	others
Ogmios	ESCO001.0523.02528.001C_01839	52.555	411	170	9	1	390	402	0.970149	1	407	1.05e-128	385	ESCO001.0523.02528	Escherichia coli O150:H6 strain FEX669	GCF_015697215.1	H7994_RS09110	WP_053878002.1	dNTP_triphosphohydrolase	others
Ogmios	ESCO001.0523.02547.001C_03309	51.325	415	173	9	1	393	402	0.977612	1	408	3.16e-126	379	ESCO001.0523.02547	Escherichia coli O170:H18 strain CFIAFB20120266	GCF_018986815.1	KQ217_RS16515	WP_216803485.1	dNTP_triphosphohydrolase	prophage
Ogmios	ESCO001.0523.02551.001C_03839	52.798	411	169	9	1	390	402	0.970149	1	407	5.11e-128	383	ESCO001.0523.02551	Escherichia coli O99:H6 strain CU42ET-1	GCF_021398975.1	K8B87_RS19175	WP_000271620.1	dNTP_triphosphohydrolase	others
Ogmios	ESCO001.0523.02553.001C_00713	52.798	411	169	9	1	390	402	0.970149	1	407	5.11e-128	383	ESCO001.0523.02553	Escherichia coli O25:H1 strain CU39ES-1	GCF_021398485.1	K8B91_RS03565	WP_000271620.1	dNTP_triphosphohydrolase	others
Ogmios	FRTU001.0523.00046.001C_00608	77.723	404	88	2	1	402	402	1	1	404	0	642	FRTU001.0523.00046	Francisella tularensis subsp. novicida U112	GCF_000014645.1	FTN_RS03035	WP_003038634.1	dNTP_triphosphohydrolase	others
Ogmios	FRTU001.0523.00047.001C_01441	77.723	404	88	2	1	402	402	1	1	404	0	642	FRTU001.0523.00047	Francisella tularensis subsp. novicida U112	GCF_000833375.1	AW25_RS07165	WP_003038634.1	dNTP_triphosphohydrolase	others
Ogmios	FRTU001.0523.00052.001C_00575	78.908	403	83	2	2	402	402	0.997512	9	411	0	641	FRTU001.0523.00052	Francisella cf. novicida Fx1	GCF_000195535.1	FNFX1_RS02865	WP_014549514.1	dNTP_triphosphohydrolase	others
Ogmios	GESP005.0523.00001.001C_00464	60.241	415	144	7	7	400	402	0.9801	1	415	1.01e-163	474	GESP005.0523.00001	Geminocystis sp. NIES-3708	GCF_001548095.1	GM3708_RS02245	WP_231933208.1	dNTP_triphosphohydrolase	others
Ogmios	GETH003.0523.00002.001C_01513	43.229	384	171	10	35	392	402	0.890547	47	409	3.29e-84	271	GETH003.0523.00002	Geobacillus thermoleovorans strain ARTRW1	GCF_007855915.1	FP515_RS07755	WP_014195558.1	dNTP_triphosphohydrolase	others
Ogmios	GETH003.0523.00004.001C_01519	43.229	384	171	10	35	392	402	0.890547	47	409	3.29e-84	271	GETH003.0523.00004	Geobacillus thermoleovorans CCB_US3_UF5	GCF_000236605.1	GTCCBUS3UF5_RS07415	WP_014195558.1	dNTP_triphosphohydrolase	others
Ogmios	HABI001.0523.00001.001C_01011	50.995	402	187	5	6	400	402	0.982587	11	409	9.35e-125	375	HABI001.0523.00001	Halarcobacter bivalviorum strain LMG 26154	GCF_003346815.1	ABIV_RS05275	WP_114838863.1	dNTP_triphosphohydrolase	integrase
Ogmios	HAHA006.0523.00001.001C_00359	50.13	385	171	7	35	400	402	0.910448	36	418	8.19e-112	342	HAHA006.0523.00001	Halobacteroides halobius DSM 5150	GCF_000328625.1	HALHA_RS01775	WP_015326084.1	dNTP_triphosphohydrolase	others
Ogmios	HATI002.0523.00001.001C_01973	82.587	402	70	0	1	402	402	1	1	402	0	679	HATI002.0523.00001	Halomonas tianxiuensis strain BC-M4-5	GCF_009834345.1	EKK97_RS09550	WP_159551422.1	dNTP_triphosphohydrolase	others
Ogmios	HEMO001.0523.00001.001C_00240	47.716	394	177	7	34	401	402	0.915423	55	445	9.99e-109	335	HEMO001.0523.00001	Heliomicrobium modesticaldum Ice1	GCF_000019165.1	HM1_RS01185	WP_012281418.1	dNTP_triphosphohydrolase	others
Ogmios	HYMO001.0523.00001.001C_04138	50	374	172	4	41	402	402	0.900498	43	413	1.02e-114	350	HYMO001.0523.00001	Hymenobacter monticola strain KACC 22596	GCF_022811645.1	MTP16_RS20675	WP_243513319.1	dNTP_triphosphohydrolase	others
Ogmios	IOCI001.0523.00001.001C_03229	57.598	408	163	4	1	400	402	0.995025	1	406	5.65e-157	457	IOCI001.0523.00001	Iodobacter ciconiae strain H11R3	GCF_003952345.1	EJO50_RS15975	WP_125975824.1	dNTP_triphosphohydrolase	others
Ogmios	IOFL001.0523.00001.001C_01144	56.65	406	170	2	1	400	402	0.995025	1	406	4.86e-154	449	IOFL001.0523.00001	Iodobacter fluviatilis strain PCH194	GCF_004194535.1	C1H71_RS05605	WP_130105693.1	dNTP_triphosphohydrolase	others
Ogmios	JARI001.0523.00001.001C_03050	66.337	404	132	1	1	400	402	0.995025	1	404	0	548	JARI001.0523.00001	Janthinobacterium rivuli strain DEMB2	GCF_029690045.1	P9875_RS15250	WP_278315783.1	dNTP_triphosphohydrolase	others
Ogmios	JASP003.0523.00001.001C_02924	57.143	406	168	2	1	400	402	0.995025	1	406	9.24e-157	456	JASP003.0523.00001	Janthinobacterium sp. B9-8	GCF_000969645.2	VN23_RS14660	WP_046351452.1	dNTP_triphosphohydrolase	others
Ogmios	KLAE001.0523.00019.001C_02753	51.442	416	172	9	3	393	402	0.972637	4	414	1.26e-125	377	KLAE001.0523.00019	Klebsiella aerogenes strain HNHF1	GCF_009909445.1	GUU79_RS15200	WP_223852512.1	dNTP_triphosphohydrolase	integrase
Ogmios	KLAE001.0523.00031.003P_05419	51.435	418	173	9	1	393	402	0.977612	1	413	5.67e-127	381	KLAE001.0523.00031	Klebsiella aerogenes strain NY1688	GCF_022759585.1	MQE04_RS27080	WP_032433962.1	dNTP_triphosphohydrolase	plasmid
Ogmios	KLMI001.0523.00009.001C_01266	52.927	410	168	8	1	390	402	0.970149	1	405	1.87e-126	379	KLMI001.0523.00009	Klebsiella michiganensis strain RHBSTW-00409	GCF_013610655.1	HV187_RS06310	WP_045378337.1	dNTP_triphosphohydrolase	integrase
Ogmios	KLMI001.0523.00050.001C_00030	52.206	408	170	8	1	388	402	0.965174	1	403	3.32e-122	369	KLMI001.0523.00050	Klebsiella michiganensis HKOPL1	GCF_000632415.1	J415_RS00155	WP_038422870.1	dNTP_triphosphohydrolase	others
Ogmios	KLOX001.0523.00005.001C_02216	51.442	416	172	9	3	393	402	0.972637	4	414	1.26e-125	377	KLOX001.0523.00005	Klebsiella oxytoca strain AR_0147	GCF_002072655.1	AM394_RS11210	WP_223852512.1	dNTP_triphosphohydrolase	integrase
Ogmios	KLOX001.0523.00028.001C_05091	52.542	413	171	8	1	393	402	0.977612	1	408	4.62e-126	378	KLOX001.0523.00028	Klebsiella oxytoca strain NCTC13727	GCF_900636985.1	EL226_RS25910	WP_064406981.1	dNTP_triphosphohydrolase	others
Ogmios	KLPN001.0523.00025.002P_05219	51.435	418	173	9	1	393	402	0.977612	1	413	5.67e-127	381	KLPN001.0523.00025	Klebsiella pneumoniae strain XH210	GCF_001699105.2	RJ97_RS26005	WP_032433962.1	dNTP_triphosphohydrolase	plasmid
Ogmios	KLPN001.0523.00172.002P_05546	51.435	418	173	9	1	393	402	0.977612	1	413	5.67e-127	381	KLPN001.0523.00172	Klebsiella pneumoniae strain WCHKP020098	GCF_003037005.2	C6M05_RS29480	WP_032433962.1	dNTP_triphosphohydrolase	plasmid
Ogmios	KLPN001.0523.00187.002P_05311	51.435	418	173	9	1	393	402	0.977612	1	413	5.67e-127	381	KLPN001.0523.00187	Klebsiella pneumoniae strain DA33140	GCF_003181055.1	DLJ83_RS27210	WP_032433962.1	dNTP_triphosphohydrolase	plasmid
Ogmios	KLPN001.0523.00237.002P_05373	51.435	418	173	9	1	393	402	0.977612	1	413	5.67e-127	381	KLPN001.0523.00237	Klebsiella pneumoniae strain 4/1-2	GCF_003856595.1	CRT36_RS27350	WP_032433962.1	dNTP_triphosphohydrolase	plasmid
Ogmios	KLPN001.0523.00313.002P_05378	51.435	418	173	9	1	393	402	0.977612	1	413	5.67e-127	381	KLPN001.0523.00313	Klebsiella pneumoniae strain CriePir116	GCF_009660375.2	GJI97_RS26820	WP_032433962.1	dNTP_triphosphohydrolase	plasmid
Ogmios	KLPN001.0523.00318.002P_05443	51.435	418	173	9	1	393	402	0.977612	1	413	5.67e-127	381	KLPN001.0523.00318	Klebsiella pneumoniae strain CriePir120	GCF_009661615.2	GJJ08_RS27135	WP_032433962.1	dNTP_triphosphohydrolase	plasmid
Ogmios	KLPN001.0523.00319.001C_04014	50.966	414	178	8	1	394	402	0.9801	1	409	1.61e-121	367	KLPN001.0523.00319	Klebsiella pneumoniae strain CriePir45	GCF_009661725.2	GJJ13_RS20020	WP_080625681.1	dNTP_triphosphohydrolase	integrase
Ogmios	KLPN001.0523.00371.002P_05191	51.435	418	173	9	1	393	402	0.977612	1	413	5.67e-127	381	KLPN001.0523.00371	Klebsiella pneumoniae strain NU-CRE236	GCF_012029895.2	HCV86_RS25880	WP_032433962.1	dNTP_triphosphohydrolase	plasmid
Ogmios	KLPN001.0523.00445.002P_05188	51.435	418	173	9	1	393	402	0.977612	1	413	5.67e-127	381	KLPN001.0523.00445	Klebsiella pneumoniae strain RHBSTW-00982	GCF_013783245.1	HV343_RS25840	WP_032433962.1	dNTP_triphosphohydrolase	plasmid
Ogmios	KLPN001.0523.00458.002P_05752	51.435	418	173	9	1	393	402	0.977612	1	413	5.67e-127	381	KLPN001.0523.00458	Klebsiella pneumoniae strain WCHKP090361	GCF_014041645.2	H3G66_RS28265	WP_032433962.1	dNTP_triphosphohydrolase	plasmid
Ogmios	KLPN001.0523.00460.002P_05801	51.435	418	173	9	1	393	402	0.977612	1	413	5.67e-127	381	KLPN001.0523.00460	Klebsiella pneumoniae strain WCHKP090329	GCF_014041845.2	H3G99_RS28515	WP_032433962.1	dNTP_triphosphohydrolase	plasmid
Ogmios	KLPN001.0523.00464.003P_05295	51.435	418	173	9	1	393	402	0.977612	1	413	5.67e-127	381	KLPN001.0523.00464	Klebsiella pneumoniae strain IDR1800050501-01-02	GCF_014170015.1	HS091_RS27280	WP_032433962.1	dNTP_triphosphohydrolase	plasmid
Ogmios	KLPN001.0523.00489.002P_05541	51.435	418	173	9	1	393	402	0.977612	1	413	5.67e-127	381	KLPN001.0523.00489	Klebsiella pneumoniae strain ZRKP04	GCF_015238655.1	HB789_RS27595	WP_032433962.1	dNTP_triphosphohydrolase	plasmid
Ogmios	KLPN001.0523.00490.002P_05500	51.435	418	173	9	1	393	402	0.977612	1	413	5.67e-127	381	KLPN001.0523.00490	Klebsiella pneumoniae strain ZRKP03	GCF_015238895.1	HB788_RS27395	WP_032433962.1	dNTP_triphosphohydrolase	plasmid
Ogmios	KLPN001.0523.00491.002P_05524	51.435	418	173	9	1	393	402	0.977612	1	413	5.67e-127	381	KLPN001.0523.00491	Klebsiella pneumoniae strain ZRKP02	GCF_015239135.1	HB787_RS27510	WP_032433962.1	dNTP_triphosphohydrolase	plasmid
Ogmios	KLPN001.0523.00492.002P_05539	51.435	418	173	9	1	393	402	0.977612	1	413	5.67e-127	381	KLPN001.0523.00492	Klebsiella pneumoniae strain ZRKP01	GCF_015239295.1	HB786_RS27585	WP_032433962.1	dNTP_triphosphohydrolase	plasmid
Ogmios	KLPN001.0523.00512.001C_04291	52.542	413	171	7	1	393	402	0.977612	1	408	2.51e-126	379	KLPN001.0523.00512	Klebsiella pneumoniae strain S210-3	GCF_015289145.1	ISA70_RS21385	WP_101869422.1	dNTP_triphosphohydrolase	prophage
Ogmios	KLPN001.0523.00531.002P_05425	51.435	418	173	9	1	393	402	0.977612	1	413	5.67e-127	381	KLPN001.0523.00531	Klebsiella pneumoniae strain JX-CR-hvKP-2	GCF_015356035.1	IS498_RS27040	WP_032433962.1	dNTP_triphosphohydrolase	plasmid
Ogmios	KLPN001.0523.00568.002P_05487	51.435	418	173	9	1	393	402	0.977612	1	413	5.67e-127	381	KLPN001.0523.00568	Klebsiella pneumoniae strain KPN361	GCF_016804025.1	HJ591_RS27340	WP_032433962.1	dNTP_triphosphohydrolase	plasmid
Ogmios	KLPN001.0523.00759.002P_05313	51.435	418	173	9	1	393	402	0.977612	1	413	5.67e-127	381	KLPN001.0523.00759	Klebsiella pneumoniae strain KP_3	GCF_020906545.1	LOQ45_RS26550	WP_032433962.1	dNTP_triphosphohydrolase	plasmid
Ogmios	KLPN001.0523.00828.002P_05275	51.435	418	173	9	1	393	402	0.977612	1	413	5.67e-127	381	KLPN001.0523.00828	Klebsiella pneumoniae strain KpWEA1	GCF_021655435.1	L6449_RS26360	WP_032433962.1	dNTP_triphosphohydrolase	plasmid
Ogmios	KLPN001.0523.00829.002P_05275	51.435	418	173	9	1	393	402	0.977612	1	413	5.67e-127	381	KLPN001.0523.00829	Klebsiella pneumoniae strain KpWEA2	GCF_021655455.1	L6448_RS26360	WP_032433962.1	dNTP_triphosphohydrolase	plasmid
Ogmios	KLPN001.0523.00830.002P_05277	51.435	418	173	9	1	393	402	0.977612	1	413	5.67e-127	381	KLPN001.0523.00830	Klebsiella pneumoniae strain KpWEA3	GCF_021655475.1	L6447_RS26370	WP_032433962.1	dNTP_triphosphohydrolase	plasmid
Ogmios	KLPN001.0523.00831.002P_05282	51.435	418	173	9	1	393	402	0.977612	1	413	5.67e-127	381	KLPN001.0523.00831	Klebsiella pneumoniae strain KpWEA4-1	GCF_021655495.1	L6441_RS26395	WP_032433962.1	dNTP_triphosphohydrolase	plasmid
Ogmios	KLPN001.0523.00832.002P_05375	51.435	418	173	9	1	393	402	0.977612	1	413	5.67e-127	381	KLPN001.0523.00832	Klebsiella pneumoniae strain KpWEA4-2	GCF_021655515.1	L6443_RS26860	WP_032433962.1	dNTP_triphosphohydrolase	plasmid
Ogmios	KLPN001.0523.00887.001C_04042	50.966	414	178	8	1	394	402	0.9801	1	409	1.61e-121	367	KLPN001.0523.00887	Klebsiella pneumoniae strain AHSWKP25	GCF_022592735.1	L1P15_RS20185	WP_080625681.1	dNTP_triphosphohydrolase	others
Ogmios	KLPN001.0523.00889.001C_05275	51.442	416	172	9	3	393	402	0.972637	4	414	3.03e-126	379	KLPN001.0523.00889	Klebsiella pneumoniae strain Bio30	GCF_022699325.1	MOQ79_RS26355	WP_015632538.1	dNTP_triphosphohydrolase	integrase
Ogmios	KLPN001.0523.00911.002P_05103	51.435	418	173	9	1	393	402	0.977612	1	413	5.67e-127	381	KLPN001.0523.00911	Klebsiella pneumoniae strain KP1601	GCF_022921135.1	MUU71_RS25515	WP_032433962.1	dNTP_triphosphohydrolase	plasmid
Ogmios	KLPN001.0523.00915.003P_05589	51.435	418	173	9	1	393	402	0.977612	1	413	5.67e-127	381	KLPN001.0523.00915	Klebsiella pneumoniae strain Iso00073	GCF_022964875.1	MU411_RS27940	WP_032433962.1	dNTP_triphosphohydrolase	plasmid
Ogmios	KLPN001.0523.00936.002P_05300	51.435	418	173	9	1	393	402	0.977612	1	413	5.67e-127	381	KLPN001.0523.00936	Klebsiella pneumoniae strain BA30371	GCF_023518335.1	JI970_RS26500	WP_032433962.1	dNTP_triphosphohydrolase	plasmid
Ogmios	KLPN001.0523.00973.002P_05167	51.435	418	173	9	1	393	402	0.977612	1	413	5.67e-127	381	KLPN001.0523.00973	Klebsiella pneumoniae strain Z0117KP0001	GCF_023657895.1	NBY29_RS25835	WP_032433962.1	dNTP_triphosphohydrolase	plasmid
Ogmios	KLPN001.0523.01045.002P_05232	51.435	418	173	9	1	393	402	0.977612	1	413	5.67e-127	381	KLPN001.0523.01045	Klebsiella pneumoniae strain SCAID PND1-2022 (426)	GCF_024734755.1	NW340_RS26160	WP_032433962.1	dNTP_triphosphohydrolase	plasmid
Ogmios	KLPN001.0523.01098.003P_05289	51.435	418	173	9	1	393	402	0.977612	1	413	5.67e-127	381	KLPN001.0523.01098	Klebsiella pneumoniae strain HUM7199	GCF_025782805.1	MLA24_RS26445	WP_032433962.1	dNTP_triphosphohydrolase	plasmid
Ogmios	KLPN001.0523.01114.003P_05515	51.435	418	173	9	1	393	402	0.977612	1	413	5.67e-127	381	KLPN001.0523.01114	Klebsiella pneumoniae strain ST17	GCF_025920785.1	KJE29_RS27575	WP_032433962.1	dNTP_triphosphohydrolase	plasmid
Ogmios	KLPN001.0523.01234.002P_05074	51.435	418	173	9	1	393	402	0.977612	1	413	5.67e-127	381	KLPN001.0523.01234	Klebsiella pneumoniae strain KP309	GCF_029541845.1	LVQ72_RS25370	WP_032433962.1	dNTP_triphosphohydrolase	plasmid
Ogmios	KLPN001.0523.01305.002P_05324	51.435	418	173	9	1	393	402	0.977612	1	413	5.67e-127	381	KLPN001.0523.01305	Klebsiella pneumoniae strain INF188 isolate INF188-sc-2280054	GCF_904863275.1	JMW12_RS26510	WP_032433962.1	dNTP_triphosphohydrolase	plasmid
Ogmios	KLPN001.0523.01345.002P_05419	51.435	418	173	9	1	393	402	0.977612	1	413	5.67e-127	381	KLPN001.0523.01345	Klebsiella pneumoniae isolate INF359-sc-2280194	GCF_904866215.1	JMX12_RS27015	WP_032433962.1	dNTP_triphosphohydrolase	plasmid
Ogmios	KLPN001.0523.01361.002P_05298	51.435	418	173	9	1	393	402	0.977612	1	413	5.67e-127	381	KLPN001.0523.01361	Klebsiella pneumoniae isolate KSB2_9B	GCF_904866475.1	JMX55_RS26360	WP_032433962.1	dNTP_triphosphohydrolase	plasmid
Ogmios	KLPN001.0523.01471.002P_05638	51.435	418	173	9	1	393	402	0.977612	1	413	5.67e-127	381	KLPN001.0523.01471	Klebsiella pneumoniae subsp. pneumoniae strain DD01754	GCF_023066745.1	LMH55_RS28190	WP_032433962.1	dNTP_triphosphohydrolase	plasmid
Ogmios	KLPN001.0523.01476.002P_05248	51.435	418	173	9	1	393	402	0.977612	1	413	5.67e-127	381	KLPN001.0523.01476	Klebsiella pneumoniae subsp. pneumoniae strain KP82	GCF_024396875.1	NMY34_RS26240	WP_032433962.1	dNTP_triphosphohydrolase	plasmid
Ogmios	KLPN001.0523.01479.002P_05405	51.435	418	173	9	1	393	402	0.977612	1	413	5.67e-127	381	KLPN001.0523.01479	Klebsiella pneumoniae subsp. pneumoniae strain KP29	GCF_024397235.1	NMY30_RS27025	WP_032433962.1	dNTP_triphosphohydrolase	plasmid
Ogmios	KLQU001.0523.00046.002P_05158	51.435	418	173	9	1	393	402	0.977612	1	413	5.67e-127	381	KLQU001.0523.00046	Klebsiella quasipneumoniae strain KqPF26	GCF_016415705.1	I8N75_RS25705	WP_032433962.1	dNTP_triphosphohydrolase	plasmid
Ogmios	KLSP016.0523.00001.003P_05892	51.435	418	173	9	1	393	402	0.977612	1	413	5.67e-127	381	KLSP016.0523.00001	Klebsiella sp. P1927	GCF_018204675.1	KB892_RS29380	WP_032433962.1	dNTP_triphosphohydrolase	plasmid
Ogmios	KLVA001.0523.00038.001C_03358	52.785	413	170	7	1	393	402	0.977612	1	408	8.28e-127	380	KLVA001.0523.00038	Klebsiella variicola strain KPN029	GCF_015694045.1	I3U23_RS16705	WP_196240878.1	dNTP_triphosphohydrolase	prophage
Ogmios	KLVA001.0523.00044.001C_03190	52.785	413	170	7	1	393	402	0.977612	1	408	8.28e-127	380	KLVA001.0523.00044	Klebsiella variicola strain INF352	GCF_020149805.1	LB484_RS15970	WP_196240878.1	dNTP_triphosphohydrolase	prophage
Ogmios	MASP007.0523.00001.001C_00356	66.01	406	134	1	1	402	402	1	1	406	0	554	MASP007.0523.00001	Massilia sp. YMA4	GCF_003293715.1	DPH57_RS01785	WP_112936065.1	dNTP_triphosphohydrolase	others
Ogmios	MASP012.0523.00001.001C_00165	67.98	406	126	1	1	402	402	1	1	406	0	552	MASP012.0523.00001	Massilia sp. NR 4-1	GCF_001191005.1	ACZ75_RS00810	WP_050406987.1	dNTP_triphosphohydrolase	others
Ogmios	MASP030.0523.00001.001C_03414	67.98	406	126	1	1	402	402	1	1	406	0	551	MASP030.0523.00001	Massilia sp. erpn	GCF_024400215.1	HPQ68_RS17070	WP_255754112.1	dNTP_triphosphohydrolase	others
Ogmios	MASP038.0523.00001.001C_02252	65.75	400	137	0	1	400	402	0.995025	1	400	0	552	MASP038.0523.00001	Massilia sp. HC52	GCF_020865585.1	KT882_RS11260	WP_228895806.1	dNTP_triphosphohydrolase	others
Ogmios	MASP043.0523.00001.001C_02610	68.069	404	125	1	1	400	402	0.995025	1	404	0	566	MASP043.0523.00001	Massilia sp. DM-R-R2A-13	GCF_021165955.1	LSQ66_RS13060	WP_231765638.1	dNTP_triphosphohydrolase	others
Ogmios	MASP048.0523.00001.001C_05117	68.227	406	125	1	1	402	402	1	1	406	0	551	MASP048.0523.00001	Massilia sp. MB5	GCF_022492935.1	MJ904_RS25450	WP_240735833.1	dNTP_triphosphohydrolase	others
Ogmios	PAAN001.0523.00009.001C_00116	53.027	413	169	8	1	393	402	0.977612	1	408	3.08e-127	381	PAAN001.0523.00009	Pantoea ananatis strain JBR-LB3-16	GCF_023611845.1	LVR30_RS00580	WP_250331152.1	dNTP_triphosphohydrolase	integrase
Ogmios	PAAN002.0523.00001.001C_01164	51.372	401	182	8	1	392	402	0.975124	3	399	7.47e-130	388	PAAN002.0523.00001	Paenibacillus antarcticus strain KACC 11469	GCF_008369725.1	F0T56_RS05795	WP_068647577.1	dNTP_triphosphohydrolase	others
Ogmios	PADI002.0523.00004.001C_01715	51.574	413	175	8	1	393	402	0.977612	1	408	7.11e-122	368	PADI002.0523.00004	Pantoea dispersa strain AHKW2b	GCF_019890975.1	K7X52_RS08560	WP_222986581.1	dNTP_triphosphohydrolase	others
Ogmios	PATH001.0523.00005.001C_01458	42.078	385	177	10	35	393	402	0.893035	47	411	3.37e-82	266	PATH001.0523.00005	Parageobacillus thermoglucosidasius strain 23.6	GCF_024509915.1	IMI45_RS07285	WP_256834799.1	dNTP_triphosphohydrolase	others
Ogmios	PATO001.0523.00002.001C_02224	42.455	391	179	10	35	399	402	0.90796	47	417	1.14e-83	270	PATO001.0523.00002	Parageobacillus toebii NBRC 107807 strain DSM 14590	GCF_003688615.2	DER53_RS11100	WP_062755457.1	dNTP_triphosphohydrolase	others
Ogmios	PAVA001.0523.00004.001C_00949	52.439	410	170	8	1	390	402	0.970149	1	405	3.62e-125	376	PAVA001.0523.00004	Pantoea vagans strain FBS135	GCF_003203695.1	B9D02_RS04770	WP_110411070.1	dNTP_triphosphohydrolase	integrase
Ogmios	POGI001.0523.00006.001C_01230	43.797	395	180	9	33	392	402	0.895522	42	429	1.52e-96	304	POGI001.0523.00006	Porphyromonas gingivalis strain KCOM 2803	GCF_002754035.1	CS545_RS06375	WP_021662557.1	dNTP_triphosphohydrolase	integrase
Ogmios	POGI001.0523.00012.001C_01630	43.797	395	180	9	33	392	402	0.895522	42	429	1.52e-96	304	POGI001.0523.00012	Porphyromonas gingivalis strain KCOM 2800	GCF_002754155.1	CS388_RS08400	WP_021662557.1	dNTP_triphosphohydrolase	others
Ogmios	POGI001.0523.00030.001C_00678	43.797	395	180	9	33	392	402	0.895522	42	429	1.52e-96	304	POGI001.0523.00030	Porphyromonas gingivalis A7A1-28	GCF_001444325.1	PGS_RS03250	WP_021662557.1	dNTP_triphosphohydrolase	others
Ogmios	PRHE001.0523.00002.001C_03513	51.691	414	170	10	3	393	402	0.972637	4	410	1.84e-125	377	PRHE001.0523.00002	Providencia heimbachae strain NCTC12003	GCF_900475855.1	DQN80_RS17670	WP_068908487.1	dNTP_triphosphohydrolase	integrase
Ogmios	PRMI001.0523.00004.001C_02077	52.798	411	167	7	1	390	402	0.970149	1	405	7.71e-126	378	PRMI001.0523.00004	Proteus mirabilis strain FDAARGOS_60	GCF_000784015.2	MC46_RS10480	WP_036908185.1	dNTP_triphosphohydrolase	integrase
Ogmios	PRMI001.0523.00043.001C_01855	53.202	406	173	7	1	390	402	0.970149	1	405	3.02e-126	379	PRMI001.0523.00043	Proteus mirabilis strain MPE5139	GCF_013357545.1	HOW74_RS09270	WP_109023898.1	dNTP_triphosphohydrolase	prophage
Ogmios	PRRE001.0523.00029.001C_03477	52.195	410	171	8	1	390	402	0.970149	1	405	5.69e-126	378	PRRE001.0523.00029	Providencia rettgeri strain PROV_UAMS_01	GCF_023184555.1	LV777_RS17385	WP_248445407.1	dNTP_triphosphohydrolase	integrase
Ogmios	PRVU001.0523.00004.001C_01310	52.555	411	168	7	1	390	402	0.970149	1	405	1.36e-125	377	PRVU001.0523.00004	Proteus vulgaris strain ZN3	GCF_011045815.1	GTH24_RS06545	WP_164526095.1	dNTP_triphosphohydrolase	prophage
Ogmios	PSAL005.0523.00001.001C_01383	64.604	404	139	1	1	400	402	0.995025	1	404	0	541	PSAL005.0523.00001	Pseudoduganella albidiflava strain DSM 17472	GCF_004322755.1	EYF70_RS06845	WP_131144739.1	dNTP_triphosphohydrolase	others
Ogmios	PSAR006.0523.00001.001C_04164	66.256	406	133	1	1	402	402	1	1	406	0	554	PSAR006.0523.00001	Pseudoduganella armeniaca strain ZMN-3	GCF_003028855.1	C9I28_RS20335	WP_107143061.1	dNTP_triphosphohydrolase	others
Ogmios	PSEN001.0523.00001.001C_02912	75.561	401	98	0	1	401	402	0.997512	1	401	0	627	PSEN001.0523.00001	Pseudomonas entomophila strain 2014	GCF_003940785.1	EI693_RS14890	WP_125464374.1	dNTP_triphosphohydrolase	others
Ogmios	PSFL003.0523.00001.001C_01405	65.842	404	134	1	1	400	402	0.995025	1	404	0	548	PSFL003.0523.00001	Pseudoduganella flava strain DSM 26639	GCF_009789595.1	GO485_RS06980	WP_145880813.1	dNTP_triphosphohydrolase	others
Ogmios	PSPL002.0523.00001.001C_01513	66.995	406	130	1	1	402	402	1	1	406	0	559	PSPL002.0523.00001	Pseudoduganella plicata strain DSM 17505	GCF_004421005.1	E1742_RS07440	WP_134384277.1	dNTP_triphosphohydrolase	others
Ogmios	PSPU001.0523.00010.001C_01896	75.062	401	100	0	1	401	402	0.997512	1	401	0	624	PSPU001.0523.00010	Pseudomonas putida strain IEC33019	GCF_002741075.1	IEC33019_RS09845	WP_070091244.1	dNTP_triphosphohydrolase	others
Ogmios	PSPU001.0523.00022.001C_02255	75.561	401	98	0	1	401	402	0.997512	1	401	0	619	PSPU001.0523.00022	Pseudomonas putida strain WP8-W18-CRE-01	GCF_014162535.1	H7K64_RS11195	WP_070575457.1	dNTP_triphosphohydrolase	others
Ogmios	PSPU001.0523.00023.001C_02799	75.561	401	98	0	1	401	402	0.997512	1	401	0	619	PSPU001.0523.00023	Pseudomonas putida strain WP4-W18-CRE-03	GCF_014169055.1	H7R82_RS13895	WP_070575457.1	dNTP_triphosphohydrolase	others
Ogmios	PSSI005.0523.00001.001C_03145	75.561	401	98	0	1	401	402	0.997512	1	401	0	627	PSSI005.0523.00001	Pseudomonas sichuanensis strain B21-052	GCF_024748535.1	LOY46_RS15725	WP_125464374.1	dNTP_triphosphohydrolase	others
Ogmios	PSSI005.0523.00002.001C_03197	75.561	401	98	0	1	401	402	0.997512	1	401	0	627	PSSI005.0523.00002	Pseudomonas sichuanensis strain B21-027	GCF_024749065.1	LOY51_RS15985	WP_258642025.1	dNTP_triphosphohydrolase	others
Ogmios	PSSP196.0523.00001.001C_02217	75.561	401	98	0	1	401	402	0.997512	1	401	0	619	PSSP196.0523.00001	Pseudomonas sp. BYT-1	GCF_023611805.1	J5X93_RS11085	WP_070575457.1	dNTP_triphosphohydrolase	others
Ogmios	PSSP280.0523.00001.001C_02217	75.561	401	98	0	1	401	402	0.997512	1	401	0	619	PSSP280.0523.00001	Pseudomonas sp. BYT-5	GCF_023546785.1	M6G63_RS11085	WP_070575457.1	dNTP_triphosphohydrolase	others
Ogmios	PSUM002.0523.00001.001C_02421	64.604	404	139	1	1	400	402	0.995025	1	404	0	536	PSUM002.0523.00001	Pseudoduganella umbonata strain DSMZ 26121	GCF_005280315.1	FCL38_RS11935	WP_137313915.1	dNTP_triphosphohydrolase	others
Ogmios	RAAQ001.0523.00006.001C_01928	52.542	413	171	9	1	393	402	0.977612	1	408	1.3e-122	370	RAAQ001.0523.00006	Rahnella aquatilis HX2	GCF_000255535.1	Q7S_RS09455	WP_015689801.1	dNTP_triphosphohydrolase	integrase
Ogmios	RAOR001.0523.00002.001C_02123	50.725	414	179	8	1	394	402	0.9801	1	409	1.13e-119	362	RAOR001.0523.00002	Raoultella ornithinolytica strain A14	GCF_001700855.1	HY59_RS10440	WP_065906420.1	dNTP_triphosphohydrolase	others
Ogmios	RASP012.0523.00001.001C_02883	50.966	414	178	8	1	394	402	0.9801	1	409	4.02e-120	363	RASP012.0523.00001	Raoultella sp. DY2415	GCF_026314315.1	OQV00_RS14415	WP_266278807.1	dNTP_triphosphohydrolase	others
Ogmios	RUSP013.0523.00001.001C_00819	67.402	408	127	1	1	402	402	1	5	412	0	555	RUSP013.0523.00001	Rugamonas sp. DEMB1	GCF_029834475.1	QC826_RS04095	WP_279764519.1	dNTP_triphosphohydrolase	others
Ogmios	SAEN001.0523.00293.001C_00756	52.555	411	170	8	1	390	402	0.970149	1	407	1.66e-127	382	SAEN001.0523.00293	Salmonella enterica subsp. enterica serovar Virchow strain FORC_080	GCF_003856755.1	FORC80_RS03835	WP_000271618.1	dNTP_triphosphohydrolase	others
Ogmios	SAEN001.0523.00867.001C_04230	51.198	334	140	6	76	390	402	0.783582	3	332	6.45e-96	299	SAEN001.0523.00867	Salmonella enterica subsp. enterica serovar Kentucky strain PU131	GCF_002952975.1	C1D15_RS22275	WP_247254112.1	dNTP_triphosphohydrolase	integrase
Ogmios	SAEN001.0523.00882.001C_04069	52.555	411	170	8	1	390	402	0.970149	1	407	1.66e-127	382	SAEN001.0523.00882	Salmonella enterica subsp. enterica serovar Kentucky strain N18-2092	GCF_022936345.1	MA840_RS20335	WP_000271618.1	dNTP_triphosphohydrolase	integrase
Ogmios	SAEN001.0523.00925.001C_00884	52.798	411	169	9	1	390	402	0.970149	1	407	5.16e-128	383	SAEN001.0523.00925	Salmonella enterica subsp. enterica serovar Indiana strain FJC33	GCF_008330205.1	FOL37_RS04525	WP_000271619.1	dNTP_triphosphohydrolase	others
Ogmios	SAEN001.0523.00926.001C_00871	52.798	411	169	9	1	390	402	0.970149	1	407	5.16e-128	383	SAEN001.0523.00926	Salmonella enterica subsp. enterica serovar Indiana strain SI174	GCF_012052085.1	HEC85_RS04340	WP_000271619.1	dNTP_triphosphohydrolase	others
Ogmios	SAEN001.0523.00941.001C_04391	52.798	411	169	9	1	390	402	0.970149	1	407	5.16e-128	383	SAEN001.0523.00941	Salmonella enterica subsp. enterica serovar Indiana strain YZ20MCS6	GCF_023848535.1	NFG92_RS21945	WP_000271619.1	dNTP_triphosphohydrolase	others
Ogmios	SAEN001.0523.00944.001C_00820	52.798	411	169	9	1	390	402	0.970149	1	407	5.16e-128	383	SAEN001.0523.00944	Salmonella enterica subsp. enterica serovar Indiana strain S1467	GCF_029625035.1	P6164_RS04100	WP_000271619.1	dNTP_triphosphohydrolase	others
Ogmios	SAEN001.0523.00986.001C_04472	52.798	411	169	9	1	390	402	0.970149	1	407	5.16e-128	383	SAEN001.0523.00986	Salmonella enterica subsp. enterica serovar Heidelberg str. SL476	GCF_000020705.1	SEHA_RS22705	WP_000271619.1	dNTP_triphosphohydrolase	others
Ogmios	SAEN001.0523.01030.001C_00665	51.775	338	140	6	72	390	402	0.793532	5	338	2.72e-99	308	SAEN001.0523.01030	Salmonella enterica subsp. enterica serovar Newport str. USMARC-S3124.1	GCF_000442415.1	SN31241_RS03280	WP_020923999.1	dNTP_triphosphohydrolase	integrase
Ogmios	SASP008.0523.00001.001C_00969	52.798	411	169	9	1	390	402	0.970149	1	407	5.16e-128	383	SASP008.0523.00001	Salmonella sp. SSDFZ54	GCF_004010735.1	EOS97_RS05065	WP_000271619.1	dNTP_triphosphohydrolase	others
Ogmios	SASP017.0523.00001.001C_00933	52.798	411	169	9	1	390	402	0.970149	1	407	5.16e-128	383	SASP017.0523.00001	Salmonella sp. SCFS4	GCF_013114975.1	HF553_RS04605	WP_000271619.1	dNTP_triphosphohydrolase	others
Ogmios	SASP021.0523.00001.001C_04397	52.798	411	169	9	1	390	402	0.970149	1	407	5.16e-128	383	SASP021.0523.00001	Salmonella sp. SJTUF14152	GCF_015534795.1	IVP15_RS21850	WP_000271619.1	dNTP_triphosphohydrolase	others
Ogmios	SEPL001.0523.00002.001C_03379	52.542	413	171	8	1	393	402	0.977612	1	408	9.06e-124	372	SEPL001.0523.00002	Serratia plymuthica strain 3Re4-18	GCF_001663135.1	ADP73_RS16615	WP_064799028.1	dNTP_triphosphohydrolase	others
Ogmios	SESP022.0523.00001.001C_01403	53.269	413	162	10	1	390	402	0.970149	1	405	1.14e-125	377	SESP022.0523.00001	Serratia sp. Tan611 isolate Serratia sp. Tan611	GCF_905188235.1	TAN611_RS07015	WP_203067438.1	dNTP_triphosphohydrolase	others
Ogmios	SETE001.0523.00001.001C_01754	43.99	391	190	7	33	400	402	0.915423	42	426	3.39e-93	295	SETE001.0523.00001	Sebaldella termitidis ATCC 33386	GCF_000024405.1	STERM_RS08575	WP_012861196.1	dNTP_triphosphohydrolase	integrase
Ogmios	SHFL001.0523.00020.001C_04078	52.798	411	169	9	1	390	402	0.970149	1	407	5.16e-128	383	SHFL001.0523.00020	Shigella flexneri strain STEFF_24	GCF_022353545.1	HUZ50_RS20325	WP_000271619.1	dNTP_triphosphohydrolase	others
Ogmios	SHFL001.0523.00022.001C_04078	52.798	411	169	9	1	390	402	0.970149	1	407	5.16e-128	383	SHFL001.0523.00022	Shigella flexneri strain STEFF_18	GCF_022353605.1	HUZ46_RS20325	WP_000271619.1	dNTP_triphosphohydrolase	others
Ogmios	SHFL001.0523.00041.001C_02588	52.798	411	169	9	1	390	402	0.970149	1	407	5.16e-128	383	SHFL001.0523.00041	Shigella flexneri strain SWHIN_101	GCF_022354705.1	HUZ81_RS12915	WP_000271619.1	dNTP_triphosphohydrolase	others
Ogmios	SHFL001.0523.00052.001C_00783	52.798	411	169	9	1	390	402	0.970149	1	407	5.16e-128	383	SHFL001.0523.00052	Shigella flexneri strain STLIN_4	GCF_022494415.1	HZT07_RS03915	WP_000271619.1	dNTP_triphosphohydrolase	others
Ogmios	SHSO001.0523.00033.001C_04417	52.555	411	170	8	1	390	402	0.970149	1	407	1.66e-127	382	SHSO001.0523.00033	Shigella sonnei strain S17BD06357	GCF_026016165.1	OKF40_RS22085	WP_000271618.1	dNTP_triphosphohydrolase	integrase
Ogmios	SPSP072.0523.00001.001C_02891	47.129	418	199	7	1	402	402	1	1	412	2.19e-113	346	SPSP072.0523.00001	Sphingobacterium sp. PCS056	GCF_023273895.1	MUB18_RS14420	WP_248753574.1	dNTP_triphosphohydrolase	others
Ogmios	STAN001.0523.00005.001C_01070	45.153	392	172	10	37	393	402	0.88806	41	424	1.71e-96	304	STAN001.0523.00005	Streptococcus anginosus strain FDAARGOS_1357	GCF_016903355.1	I6K87_RS05425	WP_049533503.1	dNTP_triphosphohydrolase	integrase
Ogmios	STMU002.0523.00001.001C_01917	43.662	426	197	9	8	393	402	0.960199	6	428	1.58e-99	312	STMU002.0523.00001	Streptococcus mutans strain NG8 isolate Dental Plaque	GCF_001558215.1	APQ13_RS09535	WP_002267546.1	dNTP_triphosphohydrolase	others
Ogmios	STMU002.0523.00006.001C_01638	45.619	388	176	8	37	393	402	0.88806	41	424	2.4e-96	304	STMU002.0523.00006	Streptococcus mutans strain UA140	GCF_008831365.1	FSA28_RS08450	WP_002291938.1	dNTP_triphosphohydrolase	others
Ogmios	STMU002.0523.00007.001C_01638	43.662	426	197	9	8	393	402	0.960199	6	428	1.58e-99	312	STMU002.0523.00007	Streptococcus mutans strain NCH105	GCF_009738105.1	F5989_RS08360	WP_002267546.1	dNTP_triphosphohydrolase	others
Ogmios	STMU002.0523.00012.001C_01924	43.188	389	184	8	37	393	402	0.88806	45	428	3.68e-91	291	STMU002.0523.00012	Streptococcus mutans strain 27-3	GCF_014842815.3	IGS65_RS09600	WP_244667078.1	dNTP_triphosphohydrolase	others
Ogmios	STMU002.0523.00018.001C_01945	43.869	367	171	8	58	393	402	0.835821	1	363	6.36e-84	270	STMU002.0523.00018	Streptococcus mutans strain NCTC10832	GCF_900636835.1	EL130_RS10015	WP_002283097.1	dNTP_triphosphohydrolase	others
Ogmios	STMU002.0523.00020.001C_00401	45.619	388	176	8	37	393	402	0.88806	34	417	1.75e-96	303	STMU002.0523.00020	Streptococcus mutans NN2025	GCF_000091645.1	SMUNN2025_RS01990	WP_032498890.1	dNTP_triphosphohydrolase	others
Ogmios	STSU001.0523.00001.001C_00352	42.067	416	205	9	8	392	402	0.957711	7	417	1.95e-94	299	STSU001.0523.00001	Streptococcus suis strain ZY05719 isolate diseased pig	GCF_000993745.1	ZY05719_RS01795	WP_012774969.1	dNTP_triphosphohydrolase	others
Ogmios	STSU001.0523.00007.001C_00324	42.067	416	205	9	8	392	402	0.957711	7	417	1.95e-94	299	STSU001.0523.00007	Streptococcus suis strain SS2-1	GCF_001936415.1	BVD85_RS01695	WP_012774969.1	dNTP_triphosphohydrolase	others
Ogmios	STSU001.0523.00008.001C_00351	42.067	416	205	9	8	392	402	0.957711	7	417	1.95e-94	299	STSU001.0523.00008	Streptococcus suis strain SC19	GCF_002111405.1	B9H01_RS01835	WP_012774969.1	dNTP_triphosphohydrolase	others
Ogmios	STSU001.0523.00009.001C_00351	42.067	416	205	9	8	392	402	0.957711	7	417	1.95e-94	299	STSU001.0523.00009	Streptococcus suis strain LSM102	GCF_002189695.1	A9494_RS01830	WP_012774969.1	dNTP_triphosphohydrolase	others
Ogmios	STSU001.0523.00010.001C_00408	42.615	413	200	10	11	392	402	0.950249	11	417	1.8e-94	299	STSU001.0523.00010	Streptococcus suis strain SRD478	GCF_002285535.1	A7J08_RS02115	WP_053866837.1	dNTP_triphosphohydrolase	others
Ogmios	STSU001.0523.00011.001C_00352	42.067	416	205	9	8	392	402	0.957711	7	417	1.95e-94	299	STSU001.0523.00011	Streptococcus suis strain CS100322	GCF_002688665.1	CR541_RS01850	WP_012774969.1	dNTP_triphosphohydrolase	others
Ogmios	STSU001.0523.00021.001C_00402	42.308	416	204	9	8	392	402	0.957711	7	417	1.16e-94	300	STSU001.0523.00021	Streptococcus suis strain WUSS351	GCF_004843685.1	E8M06_RS02030	WP_044677057.1	dNTP_triphosphohydrolase	others
Ogmios	STSU001.0523.00023.001C_00351	42.067	416	205	9	8	392	402	0.957711	7	417	1.95e-94	299	STSU001.0523.00023	Streptococcus suis strain ISU1606	GCF_013488085.1	DK235_RS01755	WP_012774969.1	dNTP_triphosphohydrolase	others
Ogmios	STSU001.0523.00025.001C_00351	42.067	416	205	9	8	392	402	0.957711	7	417	1.95e-94	299	STSU001.0523.00025	Streptococcus suis strain ISU2714	GCF_013488125.1	DK876_RS01755	WP_012774969.1	dNTP_triphosphohydrolase	others
Ogmios	STSU001.0523.00033.001C_00351	42.067	416	205	9	8	392	402	0.957711	7	417	1.95e-94	299	STSU001.0523.00033	Streptococcus suis strain 10	GCF_014843095.1	SSU10_RS01755	WP_012774969.1	dNTP_triphosphohydrolase	others
Ogmios	STSU001.0523.00034.001C_00351	41.827	416	206	9	8	392	402	0.957711	7	417	7.92e-94	297	STSU001.0523.00034	Streptococcus suis strain LSM178	GCF_014874555.1	GRI05_RS01755	WP_044474996.1	dNTP_triphosphohydrolase	others
Ogmios	STSU001.0523.00036.001C_00350	42.067	416	205	9	8	392	402	0.957711	7	417	1.95e-94	299	STSU001.0523.00036	Streptococcus suis strain YP20190405	GCF_015908985.1	I5W22_RS01750	WP_012774969.1	dNTP_triphosphohydrolase	others
Ogmios	STSU001.0523.00045.001C_00351	42.067	416	205	9	8	392	402	0.957711	7	417	1.95e-94	299	STSU001.0523.00045	Streptococcus suis strain Transconjugant cNJ3	GCF_019856355.1	K6968_RS01755	WP_012774969.1	dNTP_triphosphohydrolase	others
Ogmios	STSU001.0523.00046.001C_00352	42.067	416	205	9	8	392	402	0.957711	7	417	1.95e-94	299	STSU001.0523.00046	Streptococcus suis strain Transconjugant cFJSM5	GCF_019856375.1	K6970_RS01755	WP_012774969.1	dNTP_triphosphohydrolase	others
Ogmios	STSU001.0523.00047.001C_00351	42.067	416	205	9	8	392	402	0.957711	7	417	1.95e-94	299	STSU001.0523.00047	Streptococcus suis strain Transconjugant cSS389	GCF_019856395.1	K6975_RS01755	WP_012774969.1	dNTP_triphosphohydrolase	others
Ogmios	STSU001.0523.00048.001C_00413	42.067	416	205	9	8	392	402	0.957711	7	417	1.95e-94	299	STSU001.0523.00048	Streptococcus suis strain Transconjugant cDY107	GCF_019856415.1	K6971_RS02055	WP_012774969.1	dNTP_triphosphohydrolase	others
Ogmios	STSU001.0523.00049.001C_00351	42.067	416	205	9	8	392	402	0.957711	7	417	1.95e-94	299	STSU001.0523.00049	Streptococcus suis strain Transconjugant cAKJ18	GCF_019856475.1	K6967_RS01755	WP_012774969.1	dNTP_triphosphohydrolase	others
Ogmios	STSU001.0523.00050.001C_00354	42.067	416	205	9	8	392	402	0.957711	7	417	1.95e-94	299	STSU001.0523.00050	Streptococcus suis strain SZ1908	GCF_019967855.1	K8227_RS01765	WP_012774969.1	dNTP_triphosphohydrolase	others
Ogmios	STSU001.0523.00055.001C_00345	42.067	416	205	9	8	392	402	0.957711	7	417	1.95e-94	299	STSU001.0523.00055	Streptococcus suis strain Ssuis_MA1	GCF_020542045.1	LIO33_RS01720	WP_012774969.1	dNTP_triphosphohydrolase	others
Ogmios	STSU001.0523.00056.001C_00350	42.067	416	205	9	8	392	402	0.957711	7	417	1.95e-94	299	STSU001.0523.00056	Streptococcus suis strain LSM29	GCF_021729385.1	L3X15_RS01745	WP_012774969.1	dNTP_triphosphohydrolase	others
Ogmios	STSU001.0523.00057.001C_00350	42.067	416	205	9	8	392	402	0.957711	7	417	1.95e-94	299	STSU001.0523.00057	Streptococcus suis strain LSM157	GCF_021729405.1	L3X06_RS01745	WP_012774969.1	dNTP_triphosphohydrolase	others
Ogmios	STSU001.0523.00060.001C_01691	42.067	416	205	9	8	392	402	0.957711	7	417	1.95e-94	299	STSU001.0523.00060	Streptococcus suis strain TJS56	GCF_023023005.1	MU520_RS08455	WP_012774969.1	dNTP_triphosphohydrolase	others
Ogmios	STSU001.0523.00071.001C_00354	42.067	416	205	9	8	392	402	0.957711	7	417	5.2e-94	298	STSU001.0523.00071	Streptococcus suis strain LSS42	GCF_024220115.1	NLY76_RS01770	WP_015646466.1	dNTP_triphosphohydrolase	others
Ogmios	STSU001.0523.00076.001C_00351	42.067	416	205	9	8	392	402	0.957711	7	417	1.95e-94	299	STSU001.0523.00076	Streptococcus suis strain M104300_S20	GCF_024582955.1	NQZ96_RS01755	WP_012774969.1	dNTP_triphosphohydrolase	others
Ogmios	STSU001.0523.00085.001C_00351	42.067	416	205	9	8	392	402	0.957711	7	417	1.95e-94	299	STSU001.0523.00085	Streptococcus suis strain SS15055_N2_C15	GCF_024583135.1	NQZ87_RS01755	WP_012774969.1	dNTP_triphosphohydrolase	others
Ogmios	STSU001.0523.00088.001C_00361	42.067	416	205	9	8	392	402	0.957711	7	417	1.95e-94	299	STSU001.0523.00088	Streptococcus suis strain ID38828	GCF_025946905.1	OHM51_RS01805	WP_012774969.1	dNTP_triphosphohydrolase	others
Ogmios	STSU001.0523.00092.001C_00350	41.827	416	206	9	8	392	402	0.957711	7	417	6.5e-93	295	STSU001.0523.00092	Streptococcus suis strain 3112	GCF_029203915.1	M8286_RS01750	WP_275601297.1	dNTP_triphosphohydrolase	others
Ogmios	STSU001.0523.00093.001C_00351	42.067	416	205	9	8	392	402	0.957711	7	417	1.95e-94	299	STSU001.0523.00093	Streptococcus suis strain Transconjugant cAKJ47-2	GCF_029542025.1	NWE23_RS01755	WP_012774969.1	dNTP_triphosphohydrolase	others
Ogmios	STSU001.0523.00094.001C_00454	42.067	416	205	9	8	392	402	0.957711	7	417	1.95e-94	299	STSU001.0523.00094	Streptococcus suis strain Transconjugant cSFJ45	GCF_029542065.1	NWE21_RS02270	WP_012774969.1	dNTP_triphosphohydrolase	others
Ogmios	STSU001.0523.00096.001C_00344	42.067	416	205	9	8	392	402	0.957711	7	417	1.95e-94	299	STSU001.0523.00096	Streptococcus suis strain NCTC10234	GCF_900475585.1	DQM62_RS01800	WP_012774969.1	dNTP_triphosphohydrolase	others
Ogmios	STSU001.0523.00099.001C_00350	42.067	416	205	9	8	392	402	0.957711	7	417	1.95e-94	299	STSU001.0523.00099	Streptococcus suis isolate S10	GCF_902702755.1	GPW51_RS01805	WP_012774969.1	dNTP_triphosphohydrolase	others
Ogmios	STSU001.0523.00103.001C_00351	42.067	416	205	9	8	392	402	0.957711	7	417	1.95e-94	299	STSU001.0523.00103	Streptococcus suis P1/7	GCF_000091905.1	SSU_RS01795	WP_012774969.1	dNTP_triphosphohydrolase	others
Ogmios	STSU001.0523.00104.001C_00346	42.067	416	205	9	8	392	402	0.957711	7	417	1.95e-94	299	STSU001.0523.00104	Streptococcus suis GZ1	GCF_000018185.1	SSGZ1_RS01770	WP_012774969.1	dNTP_triphosphohydrolase	others
Ogmios	STSU001.0523.00105.001C_00352	42.067	416	205	9	8	392	402	0.957711	7	417	1.95e-94	299	STSU001.0523.00105	Streptococcus suis SC84	GCF_000026725.1	SSUSC84_RS01795	WP_012774969.1	dNTP_triphosphohydrolase	others
Ogmios	STSU001.0523.00106.001C_00351	42.067	416	205	9	8	392	402	0.957711	7	417	1.95e-94	299	STSU001.0523.00106	Streptococcus suis BM407	GCF_000026745.1	SSUBM407_RS01750	WP_012774969.1	dNTP_triphosphohydrolase	others
Ogmios	STSU001.0523.00108.001C_00359	42.067	416	205	9	8	392	402	0.957711	7	417	1.95e-94	299	STSU001.0523.00108	Streptococcus suis JS14	GCF_000186405.1	SSUJS14_RS01835	WP_012774969.1	dNTP_triphosphohydrolase	others
Ogmios	STSU001.0523.00109.001C_00354	42.067	416	205	9	8	392	402	0.957711	7	417	1.95e-94	299	STSU001.0523.00109	Streptococcus suis A7	GCF_000233575.1	SSUA7_RS01805	WP_012774969.1	dNTP_triphosphohydrolase	others
Ogmios	STSU001.0523.00112.001C_00354	42.067	416	205	9	8	392	402	0.957711	7	417	1.46e-94	299	STSU001.0523.00112	Streptococcus suis SS12	GCF_000231865.1	SSU12_RS01805	WP_014636564.1	dNTP_triphosphohydrolase	others
Ogmios	STSU001.0523.00115.001C_00344	42.067	416	205	9	8	392	402	0.957711	7	417	1.95e-94	299	STSU001.0523.00115	Streptococcus suis S735	GCF_000294495.1	YYK_RS01765	WP_012774969.1	dNTP_triphosphohydrolase	others
Ogmios	STSU001.0523.00117.001C_00352	42.067	416	205	9	8	392	402	0.957711	7	417	1.95e-94	299	STSU001.0523.00117	Streptococcus suis SC070731	GCF_000344765.1	NJAUSS_RS01810	WP_012774969.1	dNTP_triphosphohydrolase	others
Ogmios	STSU001.0523.00118.001C_00393	42.067	416	205	9	8	392	402	0.957711	7	417	5.2e-94	298	STSU001.0523.00118	Streptococcus suis TL13	GCF_000390245.1	TL13_RS01985	WP_015646466.1	dNTP_triphosphohydrolase	others
Ogmios	TECH001.0523.00001.001C_00496	66.502	406	132	1	1	402	402	1	1	406	0	556	TECH001.0523.00001	Telluria chitinolytica strain ACM 3522	GCF_029028125.1	PX653_RS02480	WP_277416365.1	dNTP_triphosphohydrolase	others
Ogmios	VIAL001.0523.00001.001C_00955	93.532	402	26	0	1	402	402	1	1	402	0	773	VIAL001.0523.00001	Vibrio alginolyticus strain ATCC 33787	GCF_001469735.1	AT730_RS04700	WP_064368541.1	deoxyguanosinetriphosphate_triphosphohydrolase_family_protein	SCI
Ogmios	VIAL001.0523.00029.001C_01262	93.532	402	26	0	1	402	402	1	1	402	0	773	VIAL001.0523.00029	Vibrio alginolyticus strain YZOS-03	GCF_023169605.1	YZOS03_RS06310	WP_064368541.1	deoxyguanosinetriphosphate_triphosphohydrolase_family_protein	other integron
Ogmios	VICH001.0523.00001.002C_02828	100	402	0	0	1	402	402	1	1	402	0	825	VICH001.0523.00001	Vibrio cholerae strain 2012EL-2176	GCF_000765415.1	EN18_RS14355	WP_000272282.1	deoxyguanosinetriphosphate_triphosphohydrolase_family_protein	SCI
Ogmios	VICH001.0523.00005.002C_02972	100	402	0	0	1	402	402	1	1	402	0	825	VICH001.0523.00005	Vibrio cholerae strain A19	GCF_001250235.2	ALC86_RS15340	WP_000272282.1	deoxyguanosinetriphosphate_triphosphohydrolase_family_protein	SCI
Ogmios	VICH001.0523.00007.002C_03075	100	402	0	0	1	402	402	1	1	402	0	825	VICH001.0523.00007	Vibrio cholerae strain C5	GCF_001887395.1	ASZ80_RS15985	WP_000272282.1	deoxyguanosinetriphosphate_triphosphohydrolase_family_protein	SCI
Ogmios	VICH001.0523.00008.002C_03346	100	402	0	0	1	402	402	1	1	402	0	825	VICH001.0523.00008	Vibrio cholerae strain E1320	GCF_001887415.1	ASZ88_RS17420	WP_000272282.1	deoxyguanosinetriphosphate_triphosphohydrolase_family_protein	SCI
Ogmios	VICH001.0523.00010.002C_03078	100	402	0	0	1	402	402	1	1	402	0	825	VICH001.0523.00010	Vibrio cholerae strain CRC1106	GCF_001887455.1	ASZ81_RS16010	WP_000272282.1	deoxyguanosinetriphosphate_triphosphohydrolase_family_protein	SCI
Ogmios	VICH001.0523.00012.002C_03213	100	402	0	0	1	402	402	1	1	402	0	825	VICH001.0523.00012	Vibrio cholerae strain E1162	GCF_001887495.1	ASZ87_RS16705	WP_000272282.1	deoxyguanosinetriphosphate_triphosphohydrolase_family_protein	SCI
Ogmios	VICH001.0523.00013.002C_03067	99.751	402	1	0	1	402	402	1	1	402	0	823	VICH001.0523.00013	Vibrio cholerae strain NCTC5395	GCF_001887515.1	ASZ85_RS15935	WP_001900186.1	deoxyguanosinetriphosphate_triphosphohydrolase_family_protein	SCI
Ogmios	VICH001.0523.00014.002C_03063	99.751	402	1	0	1	402	402	1	1	402	0	823	VICH001.0523.00014	Vibrio cholerae strain NCTC9420	GCF_001887615.1	ASZ86_RS15885	WP_001900186.1	deoxyguanosinetriphosphate_triphosphohydrolase_family_protein	SCI
Ogmios	VICH001.0523.00015.002C_02778	100	402	0	0	1	402	402	1	1	402	0	825	VICH001.0523.00015	Vibrio cholerae strain M2140	GCF_001887635.1	ASZ83_RS14470	WP_000272282.1	deoxyguanosinetriphosphate_triphosphohydrolase_family_protein	SCI
Ogmios	VICH001.0523.00016.002C_03061	100	402	0	0	1	402	402	1	1	402	0	825	VICH001.0523.00016	Vibrio cholerae strain E9120	GCF_001887655.1	ASZ79_RS15920	WP_000272282.1	deoxyguanosinetriphosphate_triphosphohydrolase_family_protein	SCI
Ogmios	VICH001.0523.00017.002C_03585	100	402	0	0	1	402	402	1	1	402	0	825	VICH001.0523.00017	Vibrio cholerae strain FDAARGOS_223	GCF_002073335.2	A6J62_RS04580	WP_000272282.1	deoxyguanosinetriphosphate_triphosphohydrolase_family_protein	SCI
Ogmios	VICH001.0523.00020.002C_03008	100	402	0	0	1	402	402	1	1	402	0	825	VICH001.0523.00020	Vibrio cholerae strain E7946	GCF_002749635.1	CSW01_RS15565	WP_000272282.1	deoxyguanosinetriphosphate_triphosphohydrolase_family_protein	SCI
Ogmios	VICH001.0523.00021.002C_03035	100	402	0	0	1	402	402	1	1	402	0	825	VICH001.0523.00021	Vibrio cholerae strain A1552	GCF_002892855.1	C1H56_RS15675	WP_000272282.1	deoxyguanosinetriphosphate_triphosphohydrolase_family_protein	SCI
Ogmios	VICH001.0523.00022.002C_03031	100	402	0	0	1	402	402	1	1	402	0	825	VICH001.0523.00022	Vibrio cholerae strain A1552	GCF_002997215.1	VCA1552_RS15690	WP_000272282.1	deoxyguanosinetriphosphate_triphosphohydrolase_family_protein	SCI
Ogmios	VICH001.0523.00023.002C_02992	100	402	0	0	1	402	402	1	1	402	0	825	VICH001.0523.00023	Vibrio cholerae strain N16961	GCF_003063785.1	N16961_RS15475	WP_000272282.1	deoxyguanosinetriphosphate_triphosphohydrolase_family_protein	SCI
Ogmios	VICH001.0523.00025.002C_03035	100	402	0	0	1	402	402	1	1	402	0	825	VICH001.0523.00025	Vibrio cholerae strain A1552	GCF_003097695.1	A1552VC_RS15700	WP_000272282.1	deoxyguanosinetriphosphate_triphosphohydrolase_family_protein	SCI
Ogmios	VICH001.0523.00026.001C_01576	100	402	0	0	1	402	402	1	1	402	0	825	VICH001.0523.00026	Vibrio cholerae strain V060002	GCF_003574155.1	V060002_RS08165	WP_000272282.1	deoxyguanosinetriphosphate_triphosphohydrolase_family_protein	SCI
Ogmios	VICH001.0523.00028.002C_03103	100	402	0	0	1	402	402	1	1	402	0	825	VICH001.0523.00028	Vibrio cholerae strain E4	GCF_003719755.1	EEL44_RS01540	WP_000272282.1	deoxyguanosinetriphosphate_triphosphohydrolase_family_protein	SCI
Ogmios	VICH001.0523.00042.002C_03281	100	402	0	0	1	402	402	1	1	402	0	825	VICH001.0523.00042	Vibrio cholerae strain F9993	GCF_009763825.1	GPY07_RS16510	WP_000272282.1	deoxyguanosinetriphosphate_triphosphohydrolase_family_protein	SCI
Ogmios	VICH001.0523.00043.002C_03010	100	402	0	0	1	402	402	1	1	402	0	825	VICH001.0523.00043	Vibrio cholerae isolate CTMA_1441	GCF_009799825.1	GQX72_RS15170	WP_000272282.1	deoxyguanosinetriphosphate_triphosphohydrolase_family_protein	SCI
Ogmios	VICH001.0523.00052.002C_03111	88.557	402	46	0	1	402	402	1	1	402	0	729	VICH001.0523.00052	Vibrio cholerae strain W6G	GCF_013357785.1	HPY05_RS15465	WP_158160342.1	deoxyguanosinetriphosphate_triphosphohydrolase_family_protein	SCI
Ogmios	VICH001.0523.00053.002C_03112	88.557	402	46	0	1	402	402	1	1	402	0	729	VICH001.0523.00053	Vibrio cholerae strain W7G	GCF_013357805.1	HPY09_RS15460	WP_158160342.1	deoxyguanosinetriphosphate_triphosphohydrolase_family_protein	SCI
Ogmios	VICH001.0523.00058.002C_03568	100	402	0	0	1	402	402	1	1	402	0	825	VICH001.0523.00058	Vibrio cholerae strain VC1374	GCF_013462495.1	FDZ90_RS18625	WP_000272282.1	deoxyguanosinetriphosphate_triphosphohydrolase_family_protein	SCI
Ogmios	VICH001.0523.00060.002C_03036	100	402	0	0	1	402	402	1	1	402	0	825	VICH001.0523.00060	Vibrio cholerae strain A1552	GCF_017948285.1	J9265_RS15140	WP_000272282.1	deoxyguanosinetriphosphate_triphosphohydrolase_family_protein	SCI
Ogmios	VICH001.0523.00061.002C_03752	100	402	0	0	1	402	402	1	1	402	0	825	VICH001.0523.00061	Vibrio cholerae strain ICDC-VC3741	GCF_019458445.1	K1T75_RS18570	WP_000272282.1	deoxyguanosinetriphosphate_triphosphohydrolase_family_protein	SCI
Ogmios	VICH001.0523.00064.002C_02805	100	402	0	0	1	402	402	1	1	402	0	825	VICH001.0523.00064	Vibrio cholerae strain BCH-01536	GCF_019704175.1	K6J77_RS13980	WP_000272282.1	deoxyguanosinetriphosphate_triphosphohydrolase_family_protein	SCI
Ogmios	VICH001.0523.00065.002C_03421	100	402	0	0	1	402	402	1	1	402	0	825	VICH001.0523.00065	Vibrio cholerae strain IDH-00113	GCF_019704195.1	K6J78_RS17030	WP_000272282.1	deoxyguanosinetriphosphate_triphosphohydrolase_family_protein	SCI
Ogmios	VICH001.0523.00066.002C_03610	100	402	0	0	1	402	402	1	1	402	0	825	VICH001.0523.00066	Vibrio cholerae strain IDH-02387	GCF_019704215.1	K6J81_RS17870	WP_000272282.1	deoxyguanosinetriphosphate_triphosphohydrolase_family_protein	SCI
Ogmios	VICH001.0523.00067.002C_03148	100	402	0	0	1	402	402	1	1	402	0	825	VICH001.0523.00067	Vibrio cholerae strain IDH-03329	GCF_019704235.1	K6J80_RS15585	WP_000272282.1	deoxyguanosinetriphosphate_triphosphohydrolase_family_protein	SCI
Ogmios	VICH001.0523.00068.002C_03791	100	402	0	0	1	402	402	1	1	402	0	825	VICH001.0523.00068	Vibrio cholerae strain IDH-03506	GCF_019704255.1	K6J79_RS18750	WP_000272282.1	deoxyguanosinetriphosphate_triphosphohydrolase_family_protein	SCI
Ogmios	VICH001.0523.00069.002C_03632	100	402	0	0	1	402	402	1	1	402	0	825	VICH001.0523.00069	Vibrio cholerae strain PanChol	GCF_021431865.1	LZM82_RS18130	WP_000272282.1	deoxyguanosinetriphosphate_triphosphohydrolase_family_protein	SCI
Ogmios	VICH001.0523.00072.002C_03415	100	402	0	0	1	402	402	1	1	402	0	825	VICH001.0523.00072	Vibrio cholerae strain N1252	GCF_024734685.1	NW313_RS17075	WP_000272282.1	deoxyguanosinetriphosphate_triphosphohydrolase_family_protein	SCI
Ogmios	VICH001.0523.00078.002C_03266	100	402	0	0	1	402	402	1	1	402	0	825	VICH001.0523.00078	Vibrio cholerae strain 4295STDY6534232	GCF_900324425.1	DG176_RS16895	WP_000272282.1	deoxyguanosinetriphosphate_triphosphohydrolase_family_protein	SCI
Ogmios	VICH001.0523.00080.002C_03709	100	402	0	0	1	402	402	1	1	402	0	825	VICH001.0523.00080	Vibrio cholerae strain 4295STDY6534216	GCF_900324445.1	DG247_RS19200	WP_000272282.1	deoxyguanosinetriphosphate_triphosphohydrolase_family_protein	SCI
Ogmios	VICH001.0523.00081.002C_02971	100	402	0	0	1	402	402	1	1	402	0	825	VICH001.0523.00081	Vibrio cholerae strain 4295STDY6534248	GCF_900324455.1	DG169_RS15365	WP_000272282.1	deoxyguanosinetriphosphate_triphosphohydrolase_family_protein	SCI
Ogmios	VICH001.0523.00082.002C_03091	100	402	0	0	1	402	402	1	1	402	0	825	VICH001.0523.00082	Vibrio cholerae strain CNRVC190243 isolate YE-NCPHL-19014-PI	GCF_937000105.1	OC617_RS15455	WP_000272282.1	deoxyguanosinetriphosphate_triphosphohydrolase_family_protein	SCI
Ogmios	VICH001.0523.00084.002C_03046	100	402	0	0	1	402	402	1	1	402	0	825	VICH001.0523.00084	Vibrio cholerae O1 biovar El Tor strain FJ147	GCF_000963555.1	IR04_RS01410	WP_000272282.1	deoxyguanosinetriphosphate_triphosphohydrolase_family_protein	SCI
Ogmios	VICH001.0523.00085.002C_02789	100	402	0	0	1	402	402	1	1	402	0	825	VICH001.0523.00085	Vibrio cholerae O1 biovar El Tor strain HC1037	GCF_002946655.1	C4E16_RS14360	WP_000272282.1	deoxyguanosinetriphosphate_triphosphohydrolase_family_protein	SCI
Ogmios	VICH001.0523.00086.002C_03037	100	402	0	0	1	402	402	1	1	402	0	825	VICH001.0523.00086	Vibrio cholerae O1 biovar El Tor strain C6709	GCF_013085105.1	GTF73_RS15160	WP_000272282.1	deoxyguanosinetriphosphate_triphosphohydrolase_family_protein	SCI
Ogmios	VICH001.0523.00087.002C_02978	100	386	0	0	1	386	402	0.960199	1	386	0	792	VICH001.0523.00087	Vibrio cholerae O1 biovar El Tor strain P27459	GCF_013085125.1	GTF71_RS14835	WP_170966080.1	deoxyguanosinetriphosphate_triphosphohydrolase_family_protein	SCI
Ogmios	VICH001.0523.00088.002C_03066	100	402	0	0	1	402	402	1	1	402	0	825	VICH001.0523.00088	Vibrio cholerae O1 biovar El Tor strain DRC-193A	GCF_013085145.1	GTF75_RS15275	WP_000272282.1	deoxyguanosinetriphosphate_triphosphohydrolase_family_protein	SCI
Ogmios	VICH001.0523.00089.002C_03036	100	402	0	0	1	402	402	1	1	402	0	825	VICH001.0523.00089	Vibrio cholerae O1 biovar El Tor strain E7946	GCF_013085165.1	GTF74_RS15145	WP_000272282.1	deoxyguanosinetriphosphate_triphosphohydrolase_family_protein	SCI
Ogmios	VICH001.0523.00092.002C_02974	100	402	0	0	1	402	402	1	1	402	0	825	VICH001.0523.00092	Vibrio cholerae O1 biovar El Tor str. N16961	GCF_000006745.1	VC_RS14815	WP_000272282.1	deoxyguanosinetriphosphate_triphosphohydrolase_family_protein	SCI
Ogmios	VICH001.0523.00093.002C_02972	100	402	0	0	1	402	402	1	1	402	0	825	VICH001.0523.00093	Vibrio cholerae O1 biovar El Tor str. N16961	GCF_900205735.1	FY484_RS15320	WP_000272282.1	deoxyguanosinetriphosphate_triphosphohydrolase_family_protein	SCI
Ogmios	VICH001.0523.00094.002C_03052	100	402	0	0	1	402	402	1	1	402	0	825	VICH001.0523.00094	Vibrio cholerae MO10	GCF_017948345.1	KAF59_RS15220	WP_000272282.1	deoxyguanosinetriphosphate_triphosphohydrolase_family_protein	SCI
Ogmios	VICH001.0523.00099.002C_02935	100	402	0	0	1	402	402	1	1	402	0	825	VICH001.0523.00099	Vibrio cholerae M66-2	GCF_000021605.1	VCM66_RS14915	WP_000272282.1	deoxyguanosinetriphosphate_triphosphohydrolase_family_protein	SCI
Ogmios	VICH001.0523.00100.002C_03889	100	402	0	0	1	402	402	1	1	402	0	825	VICH001.0523.00100	Vibrio cholerae MJ-1236	GCF_000022585.1	VCD_RS19555	WP_000272282.1	deoxyguanosinetriphosphate_triphosphohydrolase_family_protein	SCI
Ogmios	VICH001.0523.00101.002C_02802	100	402	0	0	1	402	402	1	1	402	0	825	VICH001.0523.00101	Vibrio cholerae O1 str. 2010EL-1786	GCF_000166455.1	HJ37_RS14210	WP_000272282.1	deoxyguanosinetriphosphate_triphosphohydrolase_family_protein	SCI
Ogmios	VICH001.0523.00102.002C_02996	100	402	0	0	1	402	402	1	1	402	0	825	VICH001.0523.00102	Vibrio cholerae C6706	GCF_009763945.1	GPY04_RS15060	WP_000272282.1	deoxyguanosinetriphosphate_triphosphohydrolase_family_protein	SCI
Ogmios	VICH001.0523.00103.002C_03032	100	402	0	0	1	402	402	1	1	402	0	825	VICH001.0523.00103	Vibrio cholerae C6706	GCF_013085075.1	GTF72_RS15135	WP_000272282.1	deoxyguanosinetriphosphate_triphosphohydrolase_family_protein	SCI
Ogmios	VICH001.0523.00104.002C_03088	100	402	0	0	1	402	402	1	1	402	0	825	VICH001.0523.00104	Vibrio cholerae C6706	GCF_015482825.1	IT766_RS15390	WP_000272282.1	deoxyguanosinetriphosphate_triphosphohydrolase_family_protein	SCI
Ogmios	VICH001.0523.00105.002C_03025	100	402	0	0	1	402	402	1	1	402	0	825	VICH001.0523.00105	Vibrio cholerae IEC224	GCF_000250855.1	O3Y_RS15410	WP_000272282.1	deoxyguanosinetriphosphate_triphosphohydrolase_family_protein	SCI
Ogmios	VICH001.0523.00107.002C_03033	100	402	0	0	1	402	402	1	1	402	0	825	VICH001.0523.00107	Vibrio cholerae O1 str. KW3	GCF_001318185.1	N900_RS15435	WP_000272282.1	deoxyguanosinetriphosphate_triphosphohydrolase_family_protein	SCI
Ogmios	VICH002.0523.00001.002C_04091	92.786	402	29	0	1	402	402	1	1	402	0	764	VICH002.0523.00001	Vibrio chagasii strain ECSMB14107	GCF_004022545.1	EPB12_RS20625	WP_128163979.1	deoxyguanosinetriphosphate_triphosphohydrolase_family_protein	others
Ogmios	VICO001.0523.00003.001C_00292	78.856	402	85	0	1	402	402	1	1	402	0	662	VICO001.0523.00003	Vibrio coralliilyticus strain 58	GCF_001693615.1	BA953_RS01435	WP_065740160.1	dNTP_triphosphohydrolase	others
Ogmios	VIME003.0523.00003.002C_03602	88.557	402	46	0	1	402	402	1	1	402	0	729	VIME003.0523.00003	Vibrio metoecus strain 06-2478	GCF_009763865.1	GPX95_RS17970	WP_158160342.1	deoxyguanosinetriphosphate_triphosphohydrolase_family_protein	SCI
Ogmios	VIZH001.0523.00001.001C_01206	93.035	402	28	0	1	402	402	1	1	402	0	774	VIZH001.0523.00001	Vibrio zhugei strain HBUAS61001	GCF_003716875.1	EAE30_RS06035	WP_123015167.1	deoxyguanosinetriphosphate_triphosphohydrolase_family_protein	others
Ogmios	VIZH001.0523.00002.001C_00201	93.035	402	28	0	1	402	402	1	1	402	0	774	VIZH001.0523.00002	Vibrio zhugei strain KCTC 62784	GCF_024347155.1	OCU34_RS01005	WP_123015167.1	deoxyguanosinetriphosphate_triphosphohydrolase_family_protein	others
Ogmios	YEEN001.0523.00014.001C_01142	72.727	341	93	0	1	341	402	0.848259	1	341	0	516	YEEN001.0523.00014	Yersinia enterocolitica strain FORC066	GCF_025340245.1	FORC066_RS05710	WP_260969293.1	dNTP_triphosphohydrolase	integrase
Ogmios	YEEN001.0523.00022.001C_01281	73.632	402	106	0	1	402	402	1	1	402	0	618	YEEN001.0523.00022	Yersinia enterocolitica (type O:5) str. YE53/03 isolate host faecal sample	GCF_000968115.1	YE5303_RS06425	WP_046050469.1	dNTP_triphosphohydrolase	integrase
SclA	AEDH001.0523.00006.001C_04412	29.114	316	215	7	1	315	340	0.926471	2	309	1.08e-31	130	AEDH001.0523.00006	Aeromonas dhakensis strain b2-100	GCF_023920205.1	L1S45_RS22060	WP_244089318.1	hypothetical_protein	prophage
SclA	AESP009.0523.00001.001C_00625	27.673	318	219	6	1	315	340	0.926471	1	310	2.42e-27	118	AESP009.0523.00001	Aeromonas sp. CU5	GCF_002586745.1	CK911_RS03125	WP_157774517.1	hypothetical_protein	prophage
SclA	AESP029.0523.00001.001C_04258	30.189	318	213	7	1	317	340	0.932353	2	311	7.28e-33	133	AESP029.0523.00001	Aeromonas sp. FDAARGOS 1417	GCF_019046985.1	I6L47_RS21255	WP_134984411.1	hypothetical_protein	integrase
SclA	AEVE001.0523.00012.001C_01411	30.189	318	213	7	1	317	340	0.932353	2	311	7.83e-33	133	AEVE001.0523.00012	Aeromonas veronii strain JC529	GCF_013415825.1	HXV88_RS07060	WP_179903532.1	hypothetical_protein	integrase
SclA	AGTU001.0523.00010.001C_01465	26.688	311	211	9	1	307	340	0.902941	1	298	3.89e-16	87.8	AGTU001.0523.00010	Agrobacterium tumefaciens strain CFBP6623	GCF_005221385.1	CFBP6623_RS07515	WP_080842035.1	hypothetical_protein	others
SclA	AVSP001.0523.00001.001C_02283	25.1	251	166	7	72	311	340	0.705882	70	309	1.06e-14	84	AVSP001.0523.00001	Avibacterium sp. 20-132	GCF_023611925.1	L4F93_RS11385	WP_250350348.1	hypothetical_protein	prophage
SclA	BRPI002.0523.00001.002C_00976	26.122	245	169	7	73	312	340	0.705882	74	311	3.92e-09	67.4	BRPI002.0523.00001	Brucella pituitosa strain AA2	GCF_002025625.1	BUE85_RS18245	WP_079212955.1	hypothetical_protein	prophage
SclA	BUCE001.0523.00002.001C_01771	23.723	274	184	11	58	315	340	0.758824	54	318	1.4e-07	63.2	BUCE001.0523.00002	Burkholderia cepacia strain LO6	GCF_000974835.2	XM57_RS30485	WP_123806819.1	hypothetical_protein	prophage
SclA	BUDO001.0523.00001.001C_04431	23.723	274	184	11	58	315	340	0.758824	54	318	1.4e-07	63.2	BUDO001.0523.00001	Burkholderia dolosa strain FDAARGOS_562	GCF_003813045.1	EGY28_RS22525	WP_123806819.1	hypothetical_protein	prophage
SclA	BUDO001.0523.00002.001C_00476	23.723	274	184	11	58	315	340	0.758824	54	318	1.4e-07	63.2	BUDO001.0523.00002	Burkholderia dolosa strain FDAARGOS_1272	GCF_016889205.1	I6K02_RS02385	WP_123806819.1	hypothetical_protein	prophage
SclA	BUDO001.0523.00003.001C_03042	23.723	274	184	11	58	315	340	0.758824	54	318	1.4e-07	63.2	BUDO001.0523.00003	Burkholderia dolosa strain FDAARGOS_1463	GCF_019930785.1	K8O94_RS15210	WP_123806819.1	hypothetical_protein	prophage
SclA	BUDO001.0523.00004.001C_02617	23.723	274	184	11	58	315	340	0.758824	54	318	1.4e-07	63.2	BUDO001.0523.00004	Burkholderia dolosa strain FDAARGOS_1544	GCF_020736245.1	LK423_RS22610	WP_123806819.1	hypothetical_protein	prophage
SclA	BUDO001.0523.00005.001C_00711	23.723	274	184	11	58	315	340	0.758824	54	318	1.4e-07	63.2	BUDO001.0523.00005	Burkholderia dolosa AU0158	GCF_000959505.1	AK34_RS30975	WP_123806819.1	hypothetical_protein	prophage
SclA	CIBR001.0523.00007.001C_01835	26.911	327	206	8	1	315	340	0.926471	1	306	3.89e-20	99	CIBR001.0523.00007	Citrobacter braakii strain P1	GCF_029634665.1	MJ613_RS09170	WP_231587327.1	hypothetical_protein	prophage
SclA	CIFR001.0523.00086.001C_01763	28.076	317	215	6	1	315	340	0.926471	1	306	4.9e-23	106	CIFR001.0523.00086	Citrobacter freundii strain GMU8049	GCF_023330605.1	M3L74_RS09130	WP_249018416.1	hypothetical_protein	prophage
SclA	ENAS001.0523.00008.001C_01746	27.829	327	203	8	1	315	340	0.926471	1	306	1.5e-22	105	ENAS001.0523.00008	Enterobacter asburiae strain RHBSTW-00542	GCF_013740195.1	HV233_RS08700	WP_233425892.1	hypothetical_protein	prophage
SclA	ENHO001.0523.00053.001C_00886	28.522	291	193	4	32	317	340	0.841176	31	311	2.5e-26	115	ENHO001.0523.00053	Enterobacter hormaechei strain RHBSTW-00056	GCF_013629455.1	HV047_RS04425	WP_126542775.1	hypothetical_protein	prophage
SclA	ESAL001.0523.00004.001C_04103	27.148	291	197	4	32	317	340	0.841176	31	311	3e-23	107	ESAL001.0523.00004	Escherichia albertii strain 2014C-4356	GCF_002741375.1	CCF14_RS21510	WP_099588079.1	hypothetical_protein	prophage
SclA	ESCO001.0523.00115.001C_01486	27.148	291	197	4	32	317	340	0.841176	31	311	1.29e-23	108	ESCO001.0523.00115	Escherichia coli strain D1	GCF_001900595.1	RG34_RS08130	WP_073514596.1	hypothetical_protein	prophage
SclA	ESCO001.0523.01245.001C_04077	27.5	320	213	7	1	315	340	0.926471	30	335	1.1e-20	100	ESCO001.0523.01245	Escherichia coli strain E7476	GCF_018884285.1	EXA08_RS20340	WP_249963972.1	hypothetical_protein	prophage
SclA	ESCO001.0523.01682.001C_03685	27.148	291	197	4	32	317	340	0.841176	31	311	1.58e-23	108	ESCO001.0523.01682	Escherichia coli strain MLI104K1	GCF_024330145.2	NL419_RS18880	WP_047653678.1	hypothetical_protein	prophage
SclA	ESCO001.0523.01765.001C_04201	27.148	291	197	4	32	317	340	0.841176	31	311	1.58e-23	108	ESCO001.0523.01765	Escherichia coli strain 3045	GCF_024917235.1	M5S79_RS20995	WP_047653678.1	hypothetical_protein	prophage
SclA	ESCO001.0523.01982.001C_02913	27.148	291	197	4	32	317	340	0.841176	31	311	1.58e-23	108	ESCO001.0523.01982	Escherichia coli strain H22	GCF_029536635.1	P5708_RS14565	WP_047653678.1	hypothetical_protein	prophage
SclA	HAIN001.0523.00029.001C_01556	27.987	318	212	10	1	311	340	0.914706	4	311	7.84e-26	114	HAIN001.0523.00029	Haemophilus influenzae strain M15895	GCF_003352405.1	DV378_RS07790	WP_114934829.1	hypothetical_protein	prophage
SclA	HISO001.0523.00001.001C_00400	25.545	321	197	13	6	308	340	0.891176	9	305	8.32e-06	57.8	HISO001.0523.00001	Histophilus somni strain USDA-ARS-USMARC-63250	GCF_002162175.1	BTV18_RS02000	WP_075293607.1	hypothetical_protein	prophage
SclA	HISO001.0523.00006.001C_01531	25.545	321	197	13	6	308	340	0.891176	9	305	8.32e-06	57.8	HISO001.0523.00006	Histophilus somni strain USDA-ARS-USMARC-63373	GCF_002162275.1	BTV22_RS07650	WP_075293607.1	hypothetical_protein	prophage
SclA	HISO001.0523.00008.001C_01530	25.545	321	197	13	6	308	340	0.891176	9	305	8.32e-06	57.8	HISO001.0523.00008	Histophilus somni strain UOC-KLM-ATR-07	GCF_008085695.1	FWK47_RS07665	WP_075293607.1	hypothetical_protein	prophage
SclA	HISO001.0523.00010.001C_01536	25.545	321	197	13	6	308	340	0.891176	9	305	8.32e-06	57.8	HISO001.0523.00010	Histophilus somni strain UOC-KLM-ATR-06	GCF_008085735.1	FWK46_RS07680	WP_075293607.1	hypothetical_protein	prophage
SclA	HISO001.0523.00011.001C_01533	25.545	321	197	13	6	308	340	0.891176	9	305	8.32e-06	57.8	HISO001.0523.00011	Histophilus somni strain UOC-KLM-ATR-010	GCF_008085755.1	FWK50_RS07665	WP_075293607.1	hypothetical_protein	prophage
SclA	HISO001.0523.00012.001C_01573	25.545	321	197	13	6	308	340	0.891176	9	305	8.32e-06	57.8	HISO001.0523.00012	Histophilus somni strain UOC-KLM-ATR-08	GCF_008085775.1	FWK48_RS07830	WP_075293607.1	hypothetical_protein	prophage
SclA	HISO001.0523.00013.001C_01537	25.545	321	197	13	6	308	340	0.891176	9	305	8.32e-06	57.8	HISO001.0523.00013	Histophilus somni strain UOC-KLM-ATR-09	GCF_008085795.1	FWK49_RS07690	WP_075293607.1	hypothetical_protein	prophage
SclA	HISO001.0523.00014.001C_01540	25.545	321	197	13	6	308	340	0.891176	9	305	8.32e-06	57.8	HISO001.0523.00014	Histophilus somni strain UOC-KLM-ATR-011	GCF_008085815.1	FWK55_RS07685	WP_075293607.1	hypothetical_protein	prophage
SclA	HISO001.0523.00015.001C_01537	25.545	321	197	13	6	308	340	0.891176	9	305	8.32e-06	57.8	HISO001.0523.00015	Histophilus somni strain UOC-KLM-ATR-012	GCF_008085835.1	FWK58_RS07705	WP_075293607.1	hypothetical_protein	prophage
SclA	HISO001.0523.00016.001C_01572	26.641	259	153	10	68	308	340	0.708824	9	248	6.46e-06	57.4	HISO001.0523.00016	Histophilus somni strain UOC-KLM-ATR-013	GCF_008085855.1	FWK61_RS07805	WP_148374759.1	hypothetical_protein	prophage
SclA	HISO001.0523.00019.001C_01583	25.545	321	197	13	6	308	340	0.891176	9	305	8.32e-06	57.8	HISO001.0523.00019	Histophilus somni strain UOC-KLM-ATR-01	GCF_008087605.1	FWK43_RS07810	WP_075293607.1	hypothetical_protein	prophage
SclA	KLMI001.0523.00005.001C_02973	27.397	292	195	5	32	317	340	0.841176	31	311	6.31e-25	112	KLMI001.0523.00005	Klebsiella michiganensis strain KNU07	GCF_007106885.1	FNA74_RS16410	WP_143444403.1	hypothetical_protein	prophage
SclA	KLPN001.0523.00739.001C_01867	27.5	320	213	7	1	315	340	0.926471	1	306	1.45e-20	100	KLPN001.0523.00739	Klebsiella pneumoniae strain SA12	GCF_020525485.1	LGM09_RS09350	WP_223341347.1	hypothetical_protein	prophage
SclA	KLPN001.0523.00750.001C_02925	27.5	320	213	7	1	315	340	0.926471	1	306	1.45e-20	100	KLPN001.0523.00750	Klebsiella pneumoniae strain 04A025	GCF_020526025.1	LGM00_RS14630	WP_223341347.1	hypothetical_protein	prophage
SclA	KLPN001.0523.00985.001C_00543	27.5	320	213	7	1	315	340	0.926471	1	306	1.12e-20	100	KLPN001.0523.00985	Klebsiella pneumoniae strain FF1083	GCF_023703895.1	KU672_RS02715	WP_251347923.1	hypothetical_protein	prophage
SclA	KLQU001.0523.00055.001C_03261	27.5	320	213	7	1	315	340	0.926471	1	306	1.45e-20	100	KLQU001.0523.00055	Klebsiella quasipneumoniae strain JNQH473	GCF_018604125.1	KLH66_RS17520	WP_223341347.1	hypothetical_protein	prophage
SclA	LYSP022.0523.00001.001C_04115	27.148	291	197	4	32	317	340	0.841176	29	309	2.03e-23	107	LYSP022.0523.00001	Lysinibacillus sp. 1 U-2021	GCF_029916965.1	QH639_RS20575	WP_281115165.1	hypothetical_protein	others
SclA	MAHA001.0523.00076.001C_02245	26.524	328	212	7	1	315	340	0.926471	4	315	2.05e-22	105	MAHA001.0523.00076	Mannheimia haemolytica strain IMT47952	GCF_020971705.1	LO774_RS11180	WP_040080905.1	hypothetical_protein	prophage
SclA	MAHA001.0523.00086.001C_01439	26.524	328	212	7	1	315	340	0.926471	4	315	2.05e-22	105	MAHA001.0523.00086	Mannheimia haemolytica strain 184	GCF_023516255.1	M3709_RS07195	WP_040080905.1	hypothetical_protein	prophage
SclA	MAHA001.0523.00096.001C_01441	26.524	328	212	7	1	315	340	0.926471	4	315	2.05e-22	105	MAHA001.0523.00096	Mannheimia haemolytica USDA-ARS-USMARC-184	GCF_000819525.2	B824_RS07385	WP_040080905.1	hypothetical_protein	prophage
SclA	PAMU001.0523.00075.001C_00646	25.994	327	223	7	1	318	340	0.935294	4	320	1.11e-18	95.1	PAMU001.0523.00075	Pasteurella multocida strain 32985	GCF_023573025.1	M8850_RS03225	WP_115098347.1	hypothetical_protein	prophage
SclA	PAMU001.0523.00078.001C_00647	25.994	327	223	7	1	318	340	0.935294	4	320	1.11e-18	95.1	PAMU001.0523.00078	Pasteurella multocida strain 33011	GCF_023573085.1	M8851_RS03230	WP_115098347.1	hypothetical_protein	prophage
SclA	PAMU001.0523.00081.001C_01920	26.606	327	221	7	1	318	340	0.935294	4	320	6.02e-20	98.6	PAMU001.0523.00081	Pasteurella multocida strain 38725	GCF_023586965.1	M9411_RS09590	WP_250251974.1	hypothetical_protein	prophage
SclA	PRVU001.0523.00005.001C_02152	27.132	258	175	6	59	311	340	0.744118	64	313	1.27e-20	100	PRVU001.0523.00005	Proteus vulgaris strain HH17	GCF_013283955.1	G9394_RS10440	WP_109391060.1	hypothetical_protein	prophage
SclA	PSSI001.0523.00004.001C_04269	27.937	315	216	6	1	314	340	0.923529	1	305	6.91e-25	112	PSSI001.0523.00004	Pseudomonas simiae strain H4-B59	GCF_022637535.1	MNO08_RS21315	WP_241912249.1	hypothetical_protein	prophage
SclA	PSSP089.0523.00001.001C_01807	25.484	310	219	7	1	308	340	0.905882	1	300	1.33e-19	97.4	PSSP089.0523.00001	Pseudomonas sp. RU47	GCF_004011755.1	CCX46_RS09255	WP_127926453.1	hypothetical_protein	prophage
SclA	PSSP105.0523.00001.001C_00702	27.586	319	215	7	1	315	340	0.926471	1	307	4.55e-21	101	PSSP105.0523.00001	Pseudomonas sp. SGAir0191	GCF_002812565.2	CWR53_RS03520	WP_100850846.1	hypothetical_protein	prophage
SclA	PSSP127.0523.00001.001C_02982	29.326	341	202	12	1	317	340	0.932353	1	326	5.28e-28	120	PSSP127.0523.00001	Pseudoalteromonas sp. Scap06	GCF_013394165.1	FLM47_RS14845	WP_178956750.1	hypothetical_protein	others
SclA	PSSP128.0523.00001.001C_02980	29.326	341	202	12	1	317	340	0.932353	1	326	5.28e-28	120	PSSP128.0523.00001	Pseudoalteromonas sp. Scap25	GCF_013394125.1	FLM54_RS14830	WP_178956750.1	hypothetical_protein	others
SclA	PSSP150.0523.00001.001C_05739	29.07	258	176	5	1	257	340	0.755882	1	252	2.66e-22	104	PSSP150.0523.00001	Pseudomonas sp. Pc102	GCF_018408275.1	PHLH3_RS28540	WP_213626934.1	hypothetical_protein	prophage
SclA	PSSP250.0523.00001.001C_00848	25.316	316	224	7	1	314	340	0.923529	1	306	8.12e-23	106	PSSP250.0523.00001	Pseudomonas sp. B21-023	GCF_024749165.1	LOY42_RS04240	WP_258599852.1	hypothetical_protein	integrase
SclA	RHPS001.0523.00001.001C_03305	22.981	322	233	9	1	315	340	0.926471	1	314	2.19e-10	71.2	RHPS001.0523.00001	Rhizobium pseudoryzae strain DSM 19479	GCF_011046245.1	G6N78_RS16450	WP_165220354.1	hypothetical_protein	integrase
SclA	SAEN001.0523.00107.001C_01793	29.6	250	159	6	71	315	340	0.720588	10	247	2.87e-20	97.8	SAEN001.0523.00107	Salmonella enterica strain FORC_019	GCF_001705055.1	FORC19_RS08875	WP_223163519.1	hypothetical_protein	prophage
SclA	SAEN001.0523.00115.001C_01793	29.6	250	159	6	71	315	340	0.720588	10	247	2.87e-20	97.8	SAEN001.0523.00115	Salmonella enterica strain FORC_051	GCF_002313085.1	FORC51_RS09365	WP_223163519.1	hypothetical_protein	prophage
SclA	SAEN001.0523.00116.001C_01794	29.6	250	159	6	71	315	340	0.720588	10	247	2.87e-20	97.8	SAEN001.0523.00116	Salmonella enterica strain FORC_056	GCF_002313105.1	FORC56_RS09375	WP_223163519.1	hypothetical_protein	prophage
SclA	SAEN001.0523.00123.001C_01794	29.6	250	159	6	71	315	340	0.720588	10	247	2.87e-20	97.8	SAEN001.0523.00123	Salmonella enterica strain MFDS1004839	GCF_002946675.1	MFDS1004839_RS09430	WP_223163519.1	hypothetical_protein	prophage
SclA	SAEN001.0523.00134.001C_01991	27.987	318	220	5	1	317	340	0.932353	2	311	6.48e-29	122	SAEN001.0523.00134	Salmonella enterica strain SA20051401	GCF_003325095.1	CHD15_RS10540	WP_079828272.1	hypothetical_protein	prophage
SclA	SAEN001.0523.00143.001C_01795	29.6	250	159	6	71	315	340	0.720588	10	247	2.87e-20	97.8	SAEN001.0523.00143	Salmonella enterica strain FORC_074	GCF_003515965.1	FORC74_RS09455	WP_223163519.1	hypothetical_protein	prophage
SclA	SAEN001.0523.00144.001C_00566	29.6	250	159	6	71	315	340	0.720588	10	247	2.87e-20	97.8	SAEN001.0523.00144	Salmonella enterica strain FORC_078	GCF_004135835.1	FORC78_RS02895	WP_223163519.1	hypothetical_protein	prophage
SclA	SAEN001.0523.00165.001C_02035	28.115	313	216	5	6	317	340	0.917647	5	309	6.48e-29	122	SAEN001.0523.00165	Salmonella enterica strain 2014K-1020	GCF_013162485.1	HPG90_RS10090	WP_176203951.1	hypothetical_protein	prophage
SclA	SAEN001.0523.00171.001C_01793	29.6	250	159	6	71	315	340	0.720588	10	247	2.87e-20	97.8	SAEN001.0523.00171	Salmonella enterica strain SLR1_8250	GCF_014334255.1	H9L29_RS08925	WP_223163519.1	hypothetical_protein	prophage
SclA	SAEN001.0523.00181.001C_01794	29.6	250	159	6	71	315	340	0.720588	10	247	2.87e-20	97.8	SAEN001.0523.00181	Salmonella enterica strain SLR1_8245	GCF_019428465.1	KZY40_RS08925	WP_223163519.1	hypothetical_protein	prophage
SclA	SAEN001.0523.00236.001C_01794	29.6	250	159	6	71	315	340	0.720588	10	247	2.87e-20	97.8	SAEN001.0523.00236	Salmonella enterica strain PNUSAS119065	GCF_025259065.1	N4275_RS08960	WP_223163519.1	hypothetical_protein	prophage
SclA	SAEN001.0523.00237.001C_01794	29.6	250	159	6	71	315	340	0.720588	10	247	2.87e-20	97.8	SAEN001.0523.00237	Salmonella enterica strain PNUSAS118606	GCF_025259185.1	N4276_RS08960	WP_223163519.1	hypothetical_protein	prophage
SclA	SAEN001.0523.00247.001C_01470	29.6	250	159	6	71	315	340	0.720588	10	247	2.87e-20	97.8	SAEN001.0523.00247	Salmonella enterica strain 190821_1	GCF_025808235.1	H9Q88_RS07340	WP_223163519.1	hypothetical_protein	prophage
SclA	SAEN001.0523.00248.001C_02128	29.6	250	159	6	71	315	340	0.720588	10	247	2.87e-20	97.8	SAEN001.0523.00248	Salmonella enterica strain 190819_2	GCF_025808255.1	H9Q87_RS10630	WP_223163519.1	hypothetical_protein	prophage
SclA	SAEN001.0523.00249.001C_02042	28.75	240	153	7	82	315	340	0.688235	4	231	3.75e-13	77.8	SAEN001.0523.00249	Salmonella enterica strain 190807_1	GCF_025808275.1	H9Q86_RS10210	WP_263931186.1	hypothetical_protein	prophage
SclA	SAEN001.0523.00250.001C_02939	29.6	250	159	6	71	315	340	0.720588	10	247	2.87e-20	97.8	SAEN001.0523.00250	Salmonella enterica strain 190729_8	GCF_025808295.1	H9Q85_RS14695	WP_223163519.1	hypothetical_protein	prophage
SclA	SAEN001.0523.00251.001C_02361	29.6	250	159	6	71	315	340	0.720588	10	247	2.87e-20	97.8	SAEN001.0523.00251	Salmonella enterica strain 190729_4	GCF_025808315.1	H9Q84_RS11805	WP_223163519.1	hypothetical_protein	prophage
SclA	SAEN001.0523.00252.001C_00151	27.5	320	213	7	1	315	340	0.926471	52	357	6.08e-22	104	SAEN001.0523.00252	Salmonella enterica strain 190704_2	GCF_025808335.1	H9Q83_RS00755	WP_000357930.1	hypothetical_protein	prophage
SclA	SAEN001.0523.00253.001C_02936	29.6	250	159	6	71	315	340	0.720588	10	247	2.87e-20	97.8	SAEN001.0523.00253	Salmonella enterica strain 190610_1	GCF_025808355.1	H9Q82_RS14680	WP_223163519.1	hypothetical_protein	prophage
SclA	SAEN001.0523.00263.001C_01843	29.6	250	159	6	71	315	340	0.720588	10	247	2.87e-20	97.8	SAEN001.0523.00263	Salmonella enterica strain CYX	GCF_026802035.1	OXV10_RS09205	WP_223163519.1	hypothetical_protein	prophage
SclA	SAEN001.0523.00280.001C_01794	29.6	250	159	6	71	315	340	0.720588	10	247	2.87e-20	97.8	SAEN001.0523.00280	Salmonella enterica strain 31A	GCF_029590355.1	P6590_RS08960	WP_223163519.1	hypothetical_protein	prophage
SclA	SAEN001.0523.00285.001C_01793	29.6	250	159	6	71	315	340	0.720588	10	247	2.87e-20	97.8	SAEN001.0523.00285	Salmonella enterica strain 27A	GCF_029814235.1	P8R57_RS08955	WP_223163519.1	hypothetical_protein	prophage
SclA	SAEN001.0523.00369.001C_01716	29.6	250	159	6	71	315	340	0.720588	10	247	2.87e-20	97.8	SAEN001.0523.00369	Salmonella enterica subsp. enterica strain BAA-1586	GCF_003429425.1	COO54_RS09000	WP_223163519.1	hypothetical_protein	prophage
SclA	SAEN001.0523.00392.001C_01792	29.6	250	159	6	71	315	340	0.720588	10	247	2.87e-20	97.8	SAEN001.0523.00392	Salmonella enterica subsp. enterica strain B3-6	GCF_023379985.1	M3N94_RS08950	WP_223163519.1	hypothetical_protein	prophage
SclA	SAEN001.0523.00398.001C_01794	29.6	250	159	6	71	315	340	0.720588	10	247	2.87e-20	97.8	SAEN001.0523.00398	Salmonella enterica subsp. enterica strain 21A	GCF_029580835.1	P4B21_RS08960	WP_223163519.1	hypothetical_protein	prophage
SclA	SAEN001.0523.00553.001C_01788	29.6	250	159	6	71	315	340	0.720588	10	247	2.87e-20	97.8	SAEN001.0523.00553	Salmonella enterica subsp. enterica serovar Typhimurium strain FORC50	GCF_002813935.1	FORC50_RS09395	WP_223163519.1	hypothetical_protein	prophage
SclA	SAEN001.0523.00768.001C_02865	29.6	250	159	6	71	315	340	0.720588	10	247	2.87e-20	97.8	SAEN001.0523.00768	Salmonella enterica subsp. enterica serovar Enteritidis strain FORC_007	GCF_001305235.1	FORC7_RS14885	WP_223163519.1	hypothetical_protein	prophage
SclA	SAEN001.0523.00771.001C_01908	29.6	250	159	6	71	315	340	0.720588	10	247	2.87e-20	97.8	SAEN001.0523.00771	Salmonella enterica subsp. enterica serovar Enteritidis strain CFSAN008104	GCF_001713515.2	A9D71_RS09495	WP_223163519.1	hypothetical_protein	prophage
SclA	SAEN001.0523.00778.001C_01798	29.6	250	159	6	71	315	340	0.720588	10	247	2.87e-20	97.8	SAEN001.0523.00778	Salmonella enterica subsp. enterica serovar Enteritidis strain FORC_052	GCF_002220345.1	FORC52_RS09370	WP_223163519.1	hypothetical_protein	prophage
SclA	SAEN001.0523.00781.001C_04296	29.6	250	159	6	71	315	340	0.720588	10	247	2.87e-20	97.8	SAEN001.0523.00781	Salmonella enterica subsp. enterica serovar Enteritidis strain 74-1357	GCF_002760955.1	BTN71_RS22600	WP_223163519.1	hypothetical_protein	prophage
SclA	SAEN001.0523.00793.001C_01978	29.6	250	159	6	71	315	340	0.720588	10	247	2.87e-20	97.8	SAEN001.0523.00793	Salmonella enterica subsp. enterica serovar Enteritidis strain SJTUF10978	GCF_002813975.1	A7J12_RS10360	WP_223163519.1	hypothetical_protein	prophage
SclA	SAEN001.0523.00794.001C_01978	29.6	250	159	6	71	315	340	0.720588	10	247	2.87e-20	97.8	SAEN001.0523.00794	Salmonella enterica subsp. enterica serovar Enteritidis strain SJTUF10984	GCF_002813995.1	A7J13_RS10370	WP_223163519.1	hypothetical_protein	prophage
SclA	SAEN001.0523.00795.001C_02033	29.6	250	159	6	71	315	340	0.720588	10	247	2.87e-20	97.8	SAEN001.0523.00795	Salmonella enterica subsp. enterica serovar Enteritidis strain SE86	GCF_002982095.1	B0663_RS10640	WP_223163519.1	hypothetical_protein	prophage
SclA	SAEN001.0523.00797.001C_01793	29.6	250	159	6	71	315	340	0.720588	10	247	2.87e-20	97.8	SAEN001.0523.00797	Salmonella enterica subsp. enterica serovar Enteritidis strain PIR00532	GCF_003032035.1	C0Z07_RS10045	WP_223163519.1	hypothetical_protein	prophage
SclA	SAEN001.0523.00798.001C_01895	29.6	250	159	6	71	315	340	0.720588	10	247	2.87e-20	97.8	SAEN001.0523.00798	Salmonella enterica subsp. enterica serovar Enteritidis strain RM4283	GCF_003184325.1	SEEERM4283_RS10755	WP_223163519.1	hypothetical_protein	prophage
SclA	SAEN001.0523.00799.001C_03835	29.6	250	159	6	71	315	340	0.720588	10	247	2.87e-20	97.8	SAEN001.0523.00799	Salmonella enterica subsp. enterica serovar Enteritidis strain 2017K-0021	GCF_003312565.1	DSA03_RS20175	WP_223163519.1	hypothetical_protein	prophage
SclA	SAEN001.0523.00800.001C_01836	29.6	250	159	6	71	315	340	0.720588	10	247	2.87e-20	97.8	SAEN001.0523.00800	Salmonella enterica subsp. enterica serovar Enteritidis strain FORC_075	GCF_003429365.1	FORC75_RS09660	WP_223163519.1	hypothetical_protein	prophage
SclA	SAEN001.0523.00802.001C_01906	29.6	250	159	6	71	315	340	0.720588	10	247	2.87e-20	97.8	SAEN001.0523.00802	Salmonella enterica subsp. enterica serovar Enteritidis strain CFSAN076214	GCF_003710165.1	EAE33_RS09885	WP_223163519.1	hypothetical_protein	prophage
SclA	SAEN001.0523.00805.001C_01793	29.6	250	159	6	71	315	340	0.720588	10	247	2.87e-20	97.8	SAEN001.0523.00805	Salmonella enterica subsp. enterica serovar Enteritidis strain SJTUF12519v2	GCF_006517015.1	FKO10_RS09050	WP_223163519.1	hypothetical_protein	prophage
SclA	SAEN001.0523.00806.001C_01793	29.6	250	159	6	71	315	340	0.720588	10	247	2.87e-20	97.8	SAEN001.0523.00806	Salmonella enterica subsp. enterica serovar Enteritidis strain SJTUF12367v2	GCF_006517055.1	FKO11_RS09045	WP_223163519.1	hypothetical_protein	prophage
SclA	SAEN001.0523.00807.001C_01791	29.6	250	159	6	71	315	340	0.720588	10	247	2.87e-20	97.8	SAEN001.0523.00807	Salmonella enterica subsp. enterica serovar Enteritidis strain PT1	GCF_008313815.1	FY125_RS09045	WP_223163519.1	hypothetical_protein	prophage
SclA	SAEN001.0523.00810.001C_00877	29.6	250	159	6	71	315	340	0.720588	10	247	2.87e-20	97.8	SAEN001.0523.00810	Salmonella enterica subsp. enterica serovar Enteritidis strain NCCP 16206	GCF_009884355.1	FPL15_RS04860	WP_223163519.1	hypothetical_protein	prophage
SclA	SAEN001.0523.00811.001C_01794	29.6	250	159	6	71	315	340	0.720588	10	247	2.87e-20	97.8	SAEN001.0523.00811	Salmonella enterica subsp. enterica serovar Enteritidis strain SE124	GCF_012049805.1	HEC99_RS08935	WP_223163519.1	hypothetical_protein	prophage
SclA	SAEN001.0523.00812.001C_01794	29.6	250	159	6	71	315	340	0.720588	10	247	2.87e-20	97.8	SAEN001.0523.00812	Salmonella enterica subsp. enterica serovar Enteritidis strain SE109	GCF_012050205.1	HEC98_RS08935	WP_223163519.1	hypothetical_protein	prophage
SclA	SAEN001.0523.00813.001C_01794	29.6	250	159	6	71	315	340	0.720588	10	247	2.87e-20	97.8	SAEN001.0523.00813	Salmonella enterica subsp. enterica serovar Enteritidis strain SE95	GCF_012050385.1	HEC96_RS08930	WP_223163519.1	hypothetical_protein	prophage
SclA	SAEN001.0523.00814.001C_01793	29.6	250	159	6	71	315	340	0.720588	10	247	2.87e-20	97.8	SAEN001.0523.00814	Salmonella enterica subsp. enterica serovar Enteritidis strain SE104	GCF_012050525.1	HEC97_RS08935	WP_223163519.1	hypothetical_protein	prophage
SclA	SAEN001.0523.00815.001C_02932	29.6	250	159	6	71	315	340	0.720588	10	247	2.87e-20	97.8	SAEN001.0523.00815	Salmonella enterica subsp. enterica serovar Enteritidis strain SE81	GCF_012050745.1	HEC95_RS14575	WP_223163519.1	hypothetical_protein	prophage
SclA	SAEN001.0523.00816.001C_01793	29.6	250	159	6	71	315	340	0.720588	10	247	2.87e-20	97.8	SAEN001.0523.00816	Salmonella enterica subsp. enterica serovar Enteritidis strain SE74	GCF_012050905.1	HEC94_RS08930	WP_223163519.1	hypothetical_protein	prophage
SclA	SAEN001.0523.00817.001C_01840	29.6	250	159	6	71	315	340	0.720588	10	247	2.87e-20	97.8	SAEN001.0523.00817	Salmonella enterica subsp. enterica serovar Enteritidis strain R17.4111	GCF_015074885.1	IN817_RS09155	WP_223163519.1	hypothetical_protein	prophage
SclA	SAEN001.0523.00818.001C_02033	29.6	250	159	6	71	315	340	0.720588	10	247	2.87e-20	97.8	SAEN001.0523.00818	Salmonella enterica subsp. enterica serovar Enteritidis strain P125109	GCF_015240635.1	IRO93_RS10105	WP_223163519.1	hypothetical_protein	prophage
SclA	SAEN001.0523.00821.001C_02031	29.6	250	159	6	71	315	340	0.720588	10	247	2.87e-20	97.8	SAEN001.0523.00821	Salmonella enterica subsp. enterica serovar Enteritidis strain A1636	GCF_015241115.1	IRO96_RS10105	WP_223163519.1	hypothetical_protein	prophage
SclA	SAEN001.0523.00822.001C_01793	29.6	250	159	6	71	315	340	0.720588	10	247	2.87e-20	97.8	SAEN001.0523.00822	Salmonella enterica subsp. enterica serovar Enteritidis strain SE211	GCF_020410865.1	LDP70_RS08955	WP_223163519.1	hypothetical_protein	prophage
SclA	SAEN001.0523.00823.001C_02611	29.6	250	159	6	71	315	340	0.720588	10	247	2.87e-20	97.8	SAEN001.0523.00823	Salmonella enterica subsp. enterica serovar Enteritidis strain Poochyena	GCF_020714645.1	LJF61_RS13055	WP_223163519.1	hypothetical_protein	prophage
SclA	SAEN001.0523.00824.001C_04289	29.6	250	159	6	71	315	340	0.720588	10	247	2.87e-20	97.8	SAEN001.0523.00824	Salmonella enterica subsp. enterica serovar Enteritidis strain Mightyena	GCF_020714725.1	LJF62_RS21440	WP_223163519.1	hypothetical_protein	prophage
SclA	SAEN001.0523.00825.001C_03872	29.6	250	159	6	71	315	340	0.720588	10	247	2.87e-20	97.8	SAEN001.0523.00825	Salmonella enterica subsp. enterica serovar Enteritidis strain Greninja	GCF_020714745.1	LJF60_RS19360	WP_223163519.1	hypothetical_protein	prophage
SclA	SAEN001.0523.00826.001C_03200	29.6	250	159	6	71	315	340	0.720588	10	247	2.87e-20	97.8	SAEN001.0523.00826	Salmonella enterica subsp. enterica serovar Enteritidis strain Froakie	GCF_020714765.1	LJF57_RS16000	WP_223163519.1	hypothetical_protein	prophage
SclA	SAEN001.0523.00827.001C_03873	29.6	250	159	6	71	315	340	0.720588	10	247	2.87e-20	97.8	SAEN001.0523.00827	Salmonella enterica subsp. enterica serovar Enteritidis strain Frogadier	GCF_020714785.1	LJF59_RS19365	WP_223163519.1	hypothetical_protein	prophage
SclA	SAEN001.0523.00828.001C_02821	29.6	250	159	6	71	315	340	0.720588	10	247	2.87e-20	97.8	SAEN001.0523.00828	Salmonella enterica subsp. enterica serovar Enteritidis strain Latios	GCF_020714805.1	LJF56_RS14105	WP_223163519.1	hypothetical_protein	prophage
SclA	SAEN001.0523.00829.001C_01399	29.6	250	159	6	71	315	340	0.720588	10	247	2.87e-20	97.8	SAEN001.0523.00829	Salmonella enterica subsp. enterica serovar Enteritidis strain Latias	GCF_020714845.1	LJF55_RS06990	WP_223163519.1	hypothetical_protein	prophage
SclA	SAEN001.0523.00830.001C_03205	29.6	250	159	6	71	315	340	0.720588	10	247	2.87e-20	97.8	SAEN001.0523.00830	Salmonella enterica subsp. enterica serovar Enteritidis strain Plusle	GCF_020714865.1	LJF38_RS16015	WP_223163519.1	hypothetical_protein	prophage
SclA	SAEN001.0523.00831.001C_00681	29.6	250	159	6	71	315	340	0.720588	10	247	2.87e-20	97.8	SAEN001.0523.00831	Salmonella enterica subsp. enterica serovar Enteritidis strain Swellow	GCF_020714905.1	LJF54_RS03400	WP_223163519.1	hypothetical_protein	prophage
SclA	SAEN001.0523.00832.001C_01401	29.6	250	159	6	71	315	340	0.720588	10	247	2.87e-20	97.8	SAEN001.0523.00832	Salmonella enterica subsp. enterica serovar Enteritidis strain Minun	GCF_020714925.1	LJF39_RS07000	WP_223163519.1	hypothetical_protein	prophage
SclA	SAEN001.0523.00833.001C_00681	29.6	250	159	6	71	315	340	0.720588	10	247	2.87e-20	97.8	SAEN001.0523.00833	Salmonella enterica subsp. enterica serovar Enteritidis strain Taillow	GCF_020715045.1	LJF53_RS03400	WP_223163519.1	hypothetical_protein	prophage
SclA	SAEN001.0523.00834.001C_01401	29.6	250	159	6	71	315	340	0.720588	10	247	2.87e-20	97.8	SAEN001.0523.00834	Salmonella enterica subsp. enterica serovar Enteritidis strain Wailord	GCF_020715165.1	LJF52_RS07000	WP_223163519.1	hypothetical_protein	prophage
SclA	SAEN001.0523.00835.001C_02709	29.6	250	159	6	71	315	340	0.720588	10	247	2.87e-20	97.8	SAEN001.0523.00835	Salmonella enterica subsp. enterica serovar Enteritidis strain Glaceon	GCF_020715225.1	LJF50_RS13540	WP_223163519.1	hypothetical_protein	prophage
SclA	SAEN001.0523.00836.001C_01400	29.6	250	159	6	71	315	340	0.720588	10	247	2.87e-20	97.8	SAEN001.0523.00836	Salmonella enterica subsp. enterica serovar Enteritidis strain Wailmer	GCF_020715265.1	LJF51_RS06995	WP_223163519.1	hypothetical_protein	prophage
SclA	SAEN001.0523.00837.001C_02612	29.6	250	159	6	71	315	340	0.720588	10	247	2.87e-20	97.8	SAEN001.0523.00837	Salmonella enterica subsp. enterica serovar Enteritidis strain Leafeon	GCF_020715285.1	LJF49_RS13065	WP_223163519.1	hypothetical_protein	prophage
SclA	SAEN001.0523.00838.001C_02135	29.6	250	159	6	71	315	340	0.720588	10	247	2.87e-20	97.8	SAEN001.0523.00838	Salmonella enterica subsp. enterica serovar Enteritidis strain Azumarill	GCF_020715305.1	LJF48_RS10665	WP_223163519.1	hypothetical_protein	prophage
SclA	SAEN001.0523.00839.001C_02466	29.6	250	159	6	71	315	340	0.720588	10	247	2.87e-20	97.8	SAEN001.0523.00839	Salmonella enterica subsp. enterica serovar Enteritidis strain Marill	GCF_020715325.1	LJF46_RS12335	WP_223163519.1	hypothetical_protein	prophage
SclA	SAEN001.0523.00840.001C_00680	29.6	250	159	6	71	315	340	0.720588	10	247	2.87e-20	97.8	SAEN001.0523.00840	Salmonella enterica subsp. enterica serovar Enteritidis strain Slowbro	GCF_020715385.1	LJF37_RS03395	WP_223163519.1	hypothetical_protein	prophage
SclA	SAEN001.0523.00841.001C_01403	29.6	250	159	6	71	315	340	0.720588	10	247	2.87e-20	97.8	SAEN001.0523.00841	Salmonella enterica subsp. enterica serovar Enteritidis strain Slowpoke	GCF_020715405.1	LJF68_RS07010	WP_223163519.1	hypothetical_protein	prophage
SclA	SAEN001.0523.00842.001C_03199	29.6	250	159	6	71	315	340	0.720588	10	247	2.87e-20	97.8	SAEN001.0523.00842	Salmonella enterica subsp. enterica serovar Enteritidis strain Clefable	GCF_020715425.1	LJF67_RS15995	WP_223163519.1	hypothetical_protein	prophage
SclA	SAEN001.0523.00843.001C_02612	29.6	250	159	6	71	315	340	0.720588	10	247	2.87e-20	97.8	SAEN001.0523.00843	Salmonella enterica subsp. enterica serovar Enteritidis strain Clefairy	GCF_020715465.1	LJF66_RS13065	WP_223163519.1	hypothetical_protein	prophage
SclA	SAEN001.0523.00844.001C_00680	29.6	250	159	6	71	315	340	0.720588	10	247	2.87e-20	97.8	SAEN001.0523.00844	Salmonella enterica subsp. enterica serovar Enteritidis strain Charmeleon	GCF_020715505.1	LJF58_RS03395	WP_223163519.1	hypothetical_protein	prophage
SclA	SAEN001.0523.00845.001C_00921	29.6	250	159	6	71	315	340	0.720588	10	247	2.87e-20	97.8	SAEN001.0523.00845	Salmonella enterica subsp. enterica serovar Enteritidis strain Venusaur	GCF_020715525.1	LJF47_RS04605	WP_223163519.1	hypothetical_protein	prophage
SclA	SAEN001.0523.00846.001C_02131	29.6	250	159	6	71	315	340	0.720588	10	247	2.87e-20	97.8	SAEN001.0523.00846	Salmonella enterica subsp. enterica serovar Enteritidis strain Ivysaur	GCF_020715545.1	LJF36_RS10645	WP_223163519.1	hypothetical_protein	prophage
SclA	SAEN001.0523.00847.001C_02428	29.6	250	159	6	71	315	340	0.720588	10	247	2.87e-20	97.8	SAEN001.0523.00847	Salmonella enterica subsp. enterica serovar Enteritidis strain Charizard	GCF_020716645.1	LJF63_RS12125	WP_223163519.1	hypothetical_protein	prophage
SclA	SAEN001.0523.00848.001C_01795	29.6	250	159	6	71	315	340	0.720588	10	247	2.87e-20	97.8	SAEN001.0523.00848	Salmonella enterica subsp. enterica serovar Enteritidis strain SE006	GCF_024137945.1	NHL55_RS08965	WP_223163519.1	hypothetical_protein	prophage
SclA	SAEN001.0523.00849.001C_02581	29.6	250	159	6	71	315	340	0.720588	10	247	2.87e-20	97.8	SAEN001.0523.00849	Salmonella enterica subsp. enterica serovar Enteritidis strain R18.1630	GCF_024266125.1	NL709_RS12905	WP_223163519.1	hypothetical_protein	prophage
SclA	SAEN001.0523.00850.001C_01852	29.6	250	159	6	71	315	340	0.720588	10	247	2.87e-20	97.8	SAEN001.0523.00850	Salmonella enterica subsp. enterica serovar Enteritidis strain R17.1476	GCF_024266525.1	NL714_RS09250	WP_223163519.1	hypothetical_protein	prophage
SclA	SAEN001.0523.00852.001C_01852	29.6	250	159	6	71	315	340	0.720588	10	247	2.87e-20	97.8	SAEN001.0523.00852	Salmonella enterica subsp. enterica serovar Enteritidis strain JL228	GCF_029866625.1	MPK88_RS09250	WP_223163519.1	hypothetical_protein	prophage
SclA	SAEN001.0523.00956.001C_03996	29.6	250	159	6	71	315	340	0.720588	10	247	2.87e-20	97.8	SAEN001.0523.00956	Salmonella enterica subsp. enterica serovar Newlands strain ZC-S1 3rd	GCF_019931635.1	K8862_RS19975	WP_223163519.1	hypothetical_protein	prophage
SclA	SAEN001.0523.01002.001C_02032	29.6	250	159	6	71	315	340	0.720588	10	247	2.87e-20	97.8	SAEN001.0523.01002	Salmonella enterica subsp. enterica serovar Enteritidis str. P125109	GCF_000009505.1	SEN_RS10120	WP_223163519.1	hypothetical_protein	prophage
SclA	SAEN001.0523.01016.001C_01793	29.6	250	159	6	71	315	340	0.720588	10	247	2.87e-20	97.8	SAEN001.0523.01016	Salmonella enterica subsp. enterica serovar Enteritidis str. 18569	GCF_000335875.2	SEE18569_RS08875	WP_223163519.1	hypothetical_protein	prophage
SclA	SAEN001.0523.01052.001C_01895	29.6	250	159	6	71	315	340	0.720588	10	247	2.87e-20	97.8	SAEN001.0523.01052	Salmonella enterica subsp. enterica serovar Enteritidis str. RM2968	GCF_003184425.1	SEEERM2968_RS09940	WP_223163519.1	hypothetical_protein	prophage
SclA	SAEN001.0523.01071.001C_02031	29.6	250	159	6	71	315	340	0.720588	10	247	2.87e-20	97.8	SAEN001.0523.01071	Salmonella enterica subsp. enterica serovar Nitra strain S-1687	GCF_001975605.1	LFZ93_RS10505	WP_223163519.1	hypothetical_protein	prophage
SclA	SAEN001.0523.01166.001C_02030	29.6	250	159	6	71	315	340	0.720588	10	247	2.87e-20	97.8	SAEN001.0523.01166	Salmonella enterica subsp. enterica serovar Enteritidis str. SA19992322	GCF_000623455.2	AU26_RS10125	WP_223163519.1	hypothetical_protein	prophage
SclA	SAEN001.0523.01174.001C_02032	29.6	250	159	6	71	315	340	0.720588	10	247	2.87e-20	97.8	SAEN001.0523.01174	Salmonella enterica subsp. enterica serovar Enteritidis str. SA19980677	GCF_000623715.2	AU50_RS10120	WP_223163519.1	hypothetical_protein	prophage
SclA	SAEN001.0523.01175.001C_02032	29.6	250	159	6	71	315	340	0.720588	10	247	2.87e-20	97.8	SAEN001.0523.01175	Salmonella enterica subsp. enterica serovar Enteritidis str. SA19970510	GCF_000623655.2	AU51_RS10120	WP_223163519.1	hypothetical_protein	prophage
SclA	SAEN001.0523.01176.001C_02032	29.6	250	159	6	71	315	340	0.720588	10	247	2.87e-20	97.8	SAEN001.0523.01176	Salmonella enterica subsp. enterica serovar Enteritidis str. SA19970769	GCF_000623675.2	AU52_RS10130	WP_223163519.1	hypothetical_protein	prophage
SclA	SAEN001.0523.01177.001C_02033	29.6	250	159	6	71	315	340	0.720588	10	247	2.87e-20	97.8	SAEN001.0523.01177	Salmonella enterica subsp. enterica serovar Enteritidis str. SA19981522	GCF_000623735.2	AU63_RS10125	WP_223163519.1	hypothetical_protein	prophage
SclA	SAEN001.0523.01178.001C_02032	29.6	250	159	6	71	315	340	0.720588	10	247	2.87e-20	97.8	SAEN001.0523.01178	Salmonella enterica subsp. enterica serovar Enteritidis str. SA19981857	GCF_000623395.2	AU64_RS10125	WP_223163519.1	hypothetical_protein	prophage
SclA	SAEN001.0523.01179.001C_02032	29.6	250	159	6	71	315	340	0.720588	10	247	2.87e-20	97.8	SAEN001.0523.01179	Salmonella enterica subsp. enterica serovar Enteritidis str. SA19960848	GCF_000623615.2	AU65_RS10120	WP_223163519.1	hypothetical_protein	prophage
SclA	SAEN001.0523.01180.001C_02032	29.6	250	159	6	71	315	340	0.720588	10	247	2.87e-20	97.8	SAEN001.0523.01180	Salmonella enterica subsp. enterica serovar Enteritidis str. SA20082034	GCF_000625855.1	AU66_RS10125	WP_223163519.1	hypothetical_protein	prophage
SclA	SAEN001.0523.01181.001C_02030	29.6	250	159	6	71	315	340	0.720588	10	247	2.87e-20	97.8	SAEN001.0523.01181	Salmonella enterica subsp. enterica serovar Enteritidis str. SA20094352	GCF_000624055.2	AU69_RS10130	WP_223163519.1	hypothetical_protein	prophage
SclA	SAEN001.0523.01182.001C_02032	29.6	250	159	6	71	315	340	0.720588	10	247	2.87e-20	97.8	SAEN001.0523.01182	Salmonella enterica subsp. enterica serovar Enteritidis str. SA19994216	GCF_000623475.1	AU77_RS10125	WP_223163519.1	hypothetical_protein	prophage
SclA	SAEN001.0523.01183.001C_02032	29.6	250	159	6	71	315	340	0.720588	10	247	2.87e-20	97.8	SAEN001.0523.01183	Salmonella enterica subsp. enterica serovar Enteritidis str. EC20120200	GCF_000626095.2	AV07_RS10125	WP_223163519.1	hypothetical_protein	prophage
SclA	SAEN001.0523.01185.001C_02032	29.6	250	159	6	71	315	340	0.720588	10	247	2.87e-20	97.8	SAEN001.0523.01185	Salmonella enterica subsp. enterica serovar Enteritidis str. EC20121177	GCF_000624175.1	AV72_RS10125	WP_223163519.1	hypothetical_protein	prophage
SclA	SAEN001.0523.01186.001C_02032	29.6	250	159	6	71	315	340	0.720588	10	247	2.87e-20	97.8	SAEN001.0523.01186	Salmonella enterica subsp. enterica serovar Enteritidis str. EC20121178	GCF_000623095.1	AV73_RS10125	WP_223163519.1	hypothetical_protein	prophage
SclA	SAEN001.0523.01187.001C_02032	29.6	250	159	6	71	315	340	0.720588	10	247	2.87e-20	97.8	SAEN001.0523.01187	Salmonella enterica subsp. enterica serovar Enteritidis str. EC20121179	GCF_000623115.2	AV74_RS10125	WP_223163519.1	hypothetical_protein	prophage
SclA	SAEN001.0523.01188.001C_02032	29.6	250	159	6	71	315	340	0.720588	10	247	2.87e-20	97.8	SAEN001.0523.01188	Salmonella enterica subsp. enterica serovar Enteritidis str. EC20121180	GCF_000623135.1	AV75_RS10125	WP_223163519.1	hypothetical_protein	prophage
SclA	SAEN001.0523.01189.001C_02030	29.6	250	159	6	71	315	340	0.720588	10	247	2.87e-20	97.8	SAEN001.0523.01189	Salmonella enterica subsp. enterica serovar Enteritidis str. EC20100325	GCF_000626695.2	AV78_RS10125	WP_223163519.1	hypothetical_protein	prophage
SclA	SASP007.0523.00001.001C_01795	29.6	250	159	6	71	315	340	0.720588	10	247	2.87e-20	97.8	SASP007.0523.00001	Salmonella sp. FORC89	GCF_025232695.1	FORC89_RS08965	WP_223163519.1	hypothetical_protein	prophage
SclA	SASP027.0523.00001.001C_01793	29.6	250	159	6	71	315	340	0.720588	10	247	2.87e-20	97.8	SASP027.0523.00001	Salmonella sp. SAL-045	GCF_017372255.1	J1G49_RS08925	WP_223163519.1	hypothetical_protein	prophage
SclA	SASP028.0523.00001.001C_01793	29.6	250	159	6	71	315	340	0.720588	10	247	2.87e-20	97.8	SASP028.0523.00001	Salmonella sp. SAL-007	GCF_017372375.1	J1G46_RS08925	WP_223163519.1	hypothetical_protein	prophage
SclA	SASP029.0523.00001.001C_01793	29.6	250	159	6	71	315	340	0.720588	10	247	2.87e-20	97.8	SASP029.0523.00001	Salmonella sp. SAL-020	GCF_017372215.1	J1G48_RS08925	WP_223163519.1	hypothetical_protein	prophage
SclA	SASP030.0523.00001.001C_01794	29.6	250	159	6	71	315	340	0.720588	10	247	2.87e-20	97.8	SASP030.0523.00001	Salmonella sp. SJTUF14523	GCF_018388585.1	KFD69_RS08925	WP_223163519.1	hypothetical_protein	prophage
SclA	SASP031.0523.00001.001C_01793	29.6	250	159	6	71	315	340	0.720588	10	247	2.87e-20	97.8	SASP031.0523.00001	Salmonella sp. SJTUF15034	GCF_018388565.1	KFD68_RS08925	WP_223163519.1	hypothetical_protein	prophage
SclA	SEMA001.0523.00065.001C_01275	28.354	328	200	11	1	315	340	0.926471	1	306	2.04e-24	110	SEMA001.0523.00065	Serratia marcescens strain YL4	GCF_022343225.1	LBP97_RS06365	WP_238969442.1	hypothetical_protein	prophage
SclA	SHCY001.0523.00002.001C_00006	28.931	318	202	7	1	311	340	0.914706	7	307	5.13e-28	120	SHCY001.0523.00002	Shewanella cyperi strain FJAT-53720	GCF_017354985.1	JYB84_RS00030	WP_207321451.1	hypothetical_protein	others
SclA	STMA001.0523.00018.001C_01518	23.923	209	152	4	71	277	340	0.608824	63	266	2.63e-07	62	STMA001.0523.00018	Stenotrophomonas maltophilia strain U5	GCF_009676385.1	FEO87_RS07580	WP_229655678.1	hypothetical_protein	prophage
SclA	TESI001.0523.00001.001C_01777	28.854	253	160	8	72	317	340	0.723529	1	240	1.48e-18	93.2	TESI001.0523.00001	Terricaulis silvestris strain 0127_4	GCF_009792355.1	DSM104635_RS08890	WP_228445989.1	hypothetical_protein	integrase
SclA	THOL001.0523.00003.001C_00467	26.316	323	215	11	1	315	340	0.926471	1	308	8.16e-18	92.4	THOL001.0523.00003	Thalassolituus oleivorans MIL-1	GCF_000355675.1	TOL_RS02365	WP_015485667.1	hypothetical_protein	prophage
SclA	VIAN001.0523.00001.001C_00450	48.214	336	168	2	1	334	340	0.982353	1	332	2.98e-105	320	VIAN001.0523.00001	Vibrio anguillarum strain NB10	GCF_000786425.1	VANGNB10_RS07770	WP_013857771.1	hypothetical_protein	integrase
SclA	VIAN001.0523.00002.001C_00427	48.214	336	168	2	1	334	340	0.982353	1	332	2.98e-105	320	VIAN001.0523.00002	Vibrio anguillarum strain mvav6203	GCF_002163795.1	A6A12_RS02190	WP_013857771.1	hypothetical_protein	integrase
SclA	VIAN001.0523.00003.001C_00456	48.214	336	168	2	1	334	340	0.982353	1	332	2.98e-105	320	VIAN001.0523.00003	Vibrio anguillarum strain 87-9-116	GCF_002211505.1	CEA93_RS02325	WP_013857771.1	hypothetical_protein	integrase
SclA	VIAN001.0523.00008.001C_02363	48.214	336	168	2	1	334	340	0.982353	1	332	2.98e-105	320	VIAN001.0523.00008	Vibrio anguillarum strain ATCC-68554	GCF_002291265.1	CLI14_RS11935	WP_013857771.1	hypothetical_protein	integrase
SclA	VIAN001.0523.00010.001C_02509	48.214	336	168	2	1	334	340	0.982353	1	332	2.98e-105	320	VIAN001.0523.00010	Vibrio anguillarum strain 425	GCF_003031205.1	B5S57_RS18185	WP_013857771.1	hypothetical_protein	integrase
SclA	VIAN001.0523.00013.001C_01592	48.214	336	168	2	1	334	340	0.982353	1	332	2.98e-105	320	VIAN001.0523.00013	Vibrio anguillarum strain J382	GCF_021610025.1	L2O48_RS07950	WP_013857771.1	hypothetical_protein	integrase
SclA	VIAN001.0523.00014.001C_02585	48.214	336	168	2	1	334	340	0.982353	1	332	2.98e-105	320	VIAN001.0523.00014	Vibrio anguillarum 775	GCF_000217675.1	VAA_RS12905	WP_013857771.1	hypothetical_protein	integrase
SclA	VIAN001.0523.00015.001C_02600	48.214	336	168	2	1	334	340	0.982353	1	332	2.98e-105	320	VIAN001.0523.00015	Vibrio anguillarum M3	GCF_000462975.1	N175_RS12870	WP_013857771.1	hypothetical_protein	integrase
SclA	VICH001.0523.00001.002C_02903	100	340	0	0	1	340	340	1	1	340	0	701	VICH001.0523.00001	Vibrio cholerae strain 2012EL-2176	GCF_000765415.1	EN18_RS14655	WP_000954291.1	hypothetical_protein	SCI
SclA	VICH001.0523.00004.001C_00677	99.412	340	2	0	1	340	340	1	1	340	0	696	VICH001.0523.00004	Vibrio cholerae strain 10432-62	GCF_000969265.1	VAB027_RS03440	WP_046126171.1	hypothetical_protein	SCI
SclA	VICH001.0523.00005.002C_03046	100	340	0	0	1	340	340	1	1	340	0	701	VICH001.0523.00005	Vibrio cholerae strain A19	GCF_001250235.2	ALC86_RS15755	WP_000954291.1	hypothetical_protein	SCI
SclA	VICH001.0523.00007.002C_03149	100	340	0	0	1	340	340	1	1	340	0	701	VICH001.0523.00007	Vibrio cholerae strain C5	GCF_001887395.1	ASZ80_RS16345	WP_000954291.1	hypothetical_protein	SCI
SclA	VICH001.0523.00012.002C_03287	100	340	0	0	1	340	340	1	1	340	0	701	VICH001.0523.00012	Vibrio cholerae strain E1162	GCF_001887495.1	ASZ87_RS17065	WP_000954291.1	hypothetical_protein	SCI
SclA	VICH001.0523.00013.002C_03167	100	340	0	0	1	340	340	1	1	340	0	701	VICH001.0523.00013	Vibrio cholerae strain NCTC5395	GCF_001887515.1	ASZ85_RS16430	WP_000954291.1	hypothetical_protein	SCI
SclA	VICH001.0523.00014.002C_03172	100	340	0	0	1	340	340	1	1	340	0	701	VICH001.0523.00014	Vibrio cholerae strain NCTC9420	GCF_001887615.1	ASZ86_RS16430	WP_000954291.1	hypothetical_protein	SCI
SclA	VICH001.0523.00015.002C_02884	100	340	0	0	1	340	340	1	1	340	0	701	VICH001.0523.00015	Vibrio cholerae strain M2140	GCF_001887635.1	ASZ83_RS14995	WP_000954291.1	hypothetical_protein	SCI
SclA	VICH001.0523.00016.002C_03133	100	340	0	0	1	340	340	1	1	340	0	701	VICH001.0523.00016	Vibrio cholerae strain E9120	GCF_001887655.1	ASZ79_RS16270	WP_000954291.1	hypothetical_protein	SCI
SclA	VICH001.0523.00017.002C_03514	100	340	0	0	1	340	340	1	1	340	0	701	VICH001.0523.00017	Vibrio cholerae strain FDAARGOS_223	GCF_002073335.2	A6J62_RS04170	WP_000954291.1	hypothetical_protein	SCI
SclA	VICH001.0523.00020.002C_03082	100	340	0	0	1	340	340	1	1	340	0	701	VICH001.0523.00020	Vibrio cholerae strain E7946	GCF_002749635.1	CSW01_RS15995	WP_000954291.1	hypothetical_protein	SCI
SclA	VICH001.0523.00021.002C_03108	100	340	0	0	1	340	340	1	1	340	0	701	VICH001.0523.00021	Vibrio cholerae strain A1552	GCF_002892855.1	C1H56_RS16070	WP_000954291.1	hypothetical_protein	SCI
SclA	VICH001.0523.00022.002C_03104	100	340	0	0	1	340	340	1	1	340	0	701	VICH001.0523.00022	Vibrio cholerae strain A1552	GCF_002997215.1	VCA1552_RS16100	WP_000954291.1	hypothetical_protein	SCI
SclA	VICH001.0523.00023.002C_03066	100	340	0	0	1	340	340	1	1	340	0	701	VICH001.0523.00023	Vibrio cholerae strain N16961	GCF_003063785.1	N16961_RS15890	WP_000954291.1	hypothetical_protein	SCI
SclA	VICH001.0523.00025.002C_03108	100	340	0	0	1	340	340	1	1	340	0	701	VICH001.0523.00025	Vibrio cholerae strain A1552	GCF_003097695.1	A1552VC_RS16110	WP_000954291.1	hypothetical_protein	SCI
SclA	VICH001.0523.00026.001C_01517	100	340	0	0	1	340	340	1	1	340	0	701	VICH001.0523.00026	Vibrio cholerae strain V060002	GCF_003574155.1	V060002_RS07815	WP_000954291.1	hypothetical_protein	SCI
SclA	VICH001.0523.00028.002C_03032	100	340	0	0	1	340	340	1	1	340	0	701	VICH001.0523.00028	Vibrio cholerae strain E4	GCF_003719755.1	EEL44_RS01120	WP_000954291.1	hypothetical_protein	SCI
SclA	VICH001.0523.00042.002C_03229	100	340	0	0	1	340	340	1	1	340	0	701	VICH001.0523.00042	Vibrio cholerae strain F9993	GCF_009763825.1	GPY07_RS16240	WP_000954291.1	hypothetical_protein	SCI
SclA	VICH001.0523.00043.002C_03084	100	340	0	0	1	340	340	1	1	340	0	701	VICH001.0523.00043	Vibrio cholerae isolate CTMA_1441	GCF_009799825.1	GQX72_RS15525	WP_000954291.1	hypothetical_protein	SCI
SclA	VICH001.0523.00047.002C_03139	99.412	340	2	0	1	340	340	1	1	340	0	696	VICH001.0523.00047	Vibrio cholerae strain SO5Y	GCF_013357665.1	HPY15_RS15560	WP_046126171.1	hypothetical_protein	other integron
SclA	VICH001.0523.00057.002C_03070	99.412	340	2	0	1	340	340	1	1	340	0	698	VICH001.0523.00057	Vibrio cholerae strain SA3G	GCF_013357885.1	HPY04_RS15315	WP_175249403.1	hypothetical_protein	SCI
SclA	VICH001.0523.00058.002C_03622	100	340	0	0	1	340	340	1	1	340	0	701	VICH001.0523.00058	Vibrio cholerae strain VC1374	GCF_013462495.1	FDZ90_RS18875	WP_000954291.1	hypothetical_protein	SCI
SclA	VICH001.0523.00060.002C_03109	100	340	0	0	1	340	340	1	1	340	0	701	VICH001.0523.00060	Vibrio cholerae strain A1552	GCF_017948285.1	J9265_RS15470	WP_000954291.1	hypothetical_protein	SCI
SclA	VICH001.0523.00061.002C_03681	99.706	340	1	0	1	340	340	1	1	340	0	698	VICH001.0523.00061	Vibrio cholerae strain ICDC-VC3741	GCF_019458445.1	K1T75_RS18245	WP_047957303.1	hypothetical_protein	SCI
SclA	VICH001.0523.00064.002C_02880	100	340	0	0	1	340	340	1	1	340	0	701	VICH001.0523.00064	Vibrio cholerae strain BCH-01536	GCF_019704175.1	K6J77_RS14310	WP_000954291.1	hypothetical_protein	SCI
SclA	VICH001.0523.00065.002C_03489	100	340	0	0	1	340	340	1	1	340	0	701	VICH001.0523.00065	Vibrio cholerae strain IDH-00113	GCF_019704195.1	K6J78_RS17335	WP_000954291.1	hypothetical_protein	SCI
SclA	VICH001.0523.00066.002C_03543	100	340	0	0	1	340	340	1	1	340	0	701	VICH001.0523.00066	Vibrio cholerae strain IDH-02387	GCF_019704215.1	K6J81_RS17565	WP_000954291.1	hypothetical_protein	SCI
SclA	VICH001.0523.00067.002C_03077	100	340	0	0	1	340	340	1	1	340	0	701	VICH001.0523.00067	Vibrio cholerae strain IDH-03329	GCF_019704235.1	K6J80_RS15260	WP_000954291.1	hypothetical_protein	SCI
SclA	VICH001.0523.00068.002C_02833	100	340	0	0	1	340	340	1	1	340	0	701	VICH001.0523.00068	Vibrio cholerae strain IDH-03506	GCF_019704255.1	K6J79_RS14085	WP_000954291.1	hypothetical_protein	SCI
SclA	VICH001.0523.00069.002C_03560	100	340	0	0	1	340	340	1	1	340	0	701	VICH001.0523.00069	Vibrio cholerae strain PanChol	GCF_021431865.1	LZM82_RS17770	WP_000954291.1	hypothetical_protein	SCI
SclA	VICH001.0523.00072.002C_03490	100	340	0	0	1	340	340	1	1	340	0	701	VICH001.0523.00072	Vibrio cholerae strain N1252	GCF_024734685.1	NW313_RS17450	WP_000954291.1	hypothetical_protein	SCI
SclA	VICH001.0523.00078.002C_03214	100	340	0	0	1	340	340	1	1	340	0	701	VICH001.0523.00078	Vibrio cholerae strain 4295STDY6534232	GCF_900324425.1	DG176_RS16575	WP_000954291.1	hypothetical_protein	SCI
SclA	VICH001.0523.00080.002C_03657	100	340	0	0	1	340	340	1	1	340	0	701	VICH001.0523.00080	Vibrio cholerae strain 4295STDY6534216	GCF_900324445.1	DG247_RS18880	WP_000954291.1	hypothetical_protein	SCI
SclA	VICH001.0523.00081.002C_03025	100	340	0	0	1	340	340	1	1	340	0	701	VICH001.0523.00081	Vibrio cholerae strain 4295STDY6534248	GCF_900324455.1	DG169_RS15680	WP_000954291.1	hypothetical_protein	SCI
SclA	VICH001.0523.00082.002C_03166	100	340	0	0	1	340	340	1	1	340	0	701	VICH001.0523.00082	Vibrio cholerae strain CNRVC190243 isolate YE-NCPHL-19014-PI	GCF_937000105.1	OC617_RS15830	WP_000954291.1	hypothetical_protein	SCI
SclA	VICH001.0523.00084.002C_03120	100	340	0	0	1	340	340	1	1	340	0	701	VICH001.0523.00084	Vibrio cholerae O1 biovar El Tor strain FJ147	GCF_000963555.1	IR04_RS01695	WP_000954291.1	hypothetical_protein	SCI
SclA	VICH001.0523.00085.002C_02863	100	340	0	0	1	340	340	1	1	340	0	701	VICH001.0523.00085	Vibrio cholerae O1 biovar El Tor strain HC1037	GCF_002946655.1	C4E16_RS14765	WP_000954291.1	hypothetical_protein	SCI
SclA	VICH001.0523.00086.002C_03110	100	340	0	0	1	340	340	1	1	340	0	701	VICH001.0523.00086	Vibrio cholerae O1 biovar El Tor strain C6709	GCF_013085105.1	GTF73_RS15500	WP_000954291.1	hypothetical_protein	SCI
SclA	VICH001.0523.00087.002C_03053	100	340	0	0	1	340	340	1	1	340	0	701	VICH001.0523.00087	Vibrio cholerae O1 biovar El Tor strain P27459	GCF_013085125.1	GTF71_RS15185	WP_000954291.1	hypothetical_protein	SCI
SclA	VICH001.0523.00088.002C_03140	100	340	0	0	1	340	340	1	1	340	0	701	VICH001.0523.00088	Vibrio cholerae O1 biovar El Tor strain DRC-193A	GCF_013085145.1	GTF75_RS15620	WP_000954291.1	hypothetical_protein	SCI
SclA	VICH001.0523.00089.002C_03110	100	340	0	0	1	340	340	1	1	340	0	701	VICH001.0523.00089	Vibrio cholerae O1 biovar El Tor strain E7946	GCF_013085165.1	GTF74_RS15490	WP_000954291.1	hypothetical_protein	SCI
SclA	VICH001.0523.00091.002C_03019	100	340	0	0	1	340	340	1	1	340	0	701	VICH001.0523.00091	Vibrio cholerae O37 strain ATCC 25872	GCF_018336415.1	GTH07_RS15025	WP_000954291.1	hypothetical_protein	SCI
SclA	VICH001.0523.00092.002C_03048	100	340	0	0	1	340	340	1	1	340	0	701	VICH001.0523.00092	Vibrio cholerae O1 biovar El Tor str. N16961	GCF_000006745.1	VC_RS15150	WP_000954291.1	hypothetical_protein	SCI
SclA	VICH001.0523.00093.002C_03046	100	340	0	0	1	340	340	1	1	340	0	701	VICH001.0523.00093	Vibrio cholerae O1 biovar El Tor str. N16961	GCF_900205735.1	FY484_RS15735	WP_000954291.1	hypothetical_protein	SCI
SclA	VICH001.0523.00094.002C_03106	100	340	0	0	1	340	340	1	1	340	0	701	VICH001.0523.00094	Vibrio cholerae MO10	GCF_017948345.1	KAF59_RS15470	WP_000954291.1	hypothetical_protein	SCI
SclA	VICH001.0523.00095.002C_03647	100	340	0	0	1	340	340	1	1	340	0	701	VICH001.0523.00095	Vibrio cholerae O395	GCF_000016245.1	VC0395_RS04230	WP_000954291.1	hypothetical_protein	SCI
SclA	VICH001.0523.00096.002C_03162	100	340	0	0	1	340	340	1	1	340	0	701	VICH001.0523.00096	Vibrio cholerae O395	GCF_000021625.1	VC395_RS16050	WP_000954291.1	hypothetical_protein	SCI
SclA	VICH001.0523.00097.002C_03653	100	340	0	0	1	340	340	1	1	340	0	701	VICH001.0523.00097	Vibrio cholerae O395 substr. TCP2	GCF_009646135.1	GG844_RS04285	WP_000954291.1	hypothetical_protein	SCI
SclA	VICH001.0523.00100.002C_03818	100	340	0	0	1	340	340	1	1	340	0	701	VICH001.0523.00100	Vibrio cholerae MJ-1236	GCF_000022585.1	VCD_RS19265	WP_000954291.1	hypothetical_protein	SCI
SclA	VICH001.0523.00101.002C_02875	100	340	0	0	1	340	340	1	1	340	0	701	VICH001.0523.00101	Vibrio cholerae O1 str. 2010EL-1786	GCF_000166455.1	HJ37_RS14505	WP_000954291.1	hypothetical_protein	SCI
SclA	VICH001.0523.00102.002C_02926	100	340	0	0	1	340	340	1	1	340	0	701	VICH001.0523.00102	Vibrio cholerae C6706	GCF_009763945.1	GPY04_RS14705	WP_000954291.1	hypothetical_protein	SCI
SclA	VICH001.0523.00103.002C_03105	100	340	0	0	1	340	340	1	1	340	0	701	VICH001.0523.00103	Vibrio cholerae C6706	GCF_013085075.1	GTF72_RS15475	WP_000954291.1	hypothetical_protein	SCI
SclA	VICH001.0523.00104.002C_03161	100	340	0	0	1	340	340	1	1	340	0	701	VICH001.0523.00104	Vibrio cholerae C6706	GCF_015482825.1	IT766_RS15720	WP_000954291.1	hypothetical_protein	SCI
SclA	VICH001.0523.00105.002C_03098	100	340	0	0	1	340	340	1	1	340	0	701	VICH001.0523.00105	Vibrio cholerae IEC224	GCF_000250855.1	O3Y_RS15690	WP_000954291.1	hypothetical_protein	SCI
SclA	VICH001.0523.00107.002C_03107	100	340	0	0	1	340	340	1	1	340	0	701	VICH001.0523.00107	Vibrio cholerae O1 str. KW3	GCF_001318185.1	N900_RS15725	WP_000954291.1	hypothetical_protein	SCI
SclA	VIPA005.0523.00001.002C_02619	85	340	51	0	1	340	340	1	1	340	0	602	VIPA005.0523.00001	Vibrio palustris strain CECT 9027	GCF_024346995.1	OCU30_RS13100	WP_077314599.1	hypothetical_protein	others
SclA	XACI001.0523.00036.001C_02711	23.714	350	206	13	1	311	340	0.914706	1	328	1.2e-08	66.2	XACI001.0523.00036	Xanthomonas citri pv. glycines strain K2	GCF_007724385.1	FPL05_RS14335	WP_145508564.1	hypothetical_protein	prophage
SclA	XAVA001.0523.00005.001C_02686	27.315	216	144	6	72	279	340	0.611765	90	300	5.76e-06	58.2	XAVA001.0523.00005	Xanthomonas vasicola pv. arecae strain NCPPB 2649	GCF_000770355.2	NX80_RS14020	WP_047699034.1	hypothetical_protein	others
SclA	YERU001.0523.00007.001C_01434	27.273	319	221	6	1	317	340	0.932353	2	311	9.3e-28	119	YERU001.0523.00007	Yersinia ruckeri strain 17Y0412	GCF_021399055.1	LGL85_RS07165	WP_234049584.1	hypothetical_protein	prophage
SclA	YERU001.0523.00008.001C_01430	27.273	319	221	6	1	317	340	0.932353	2	311	9.3e-28	119	YERU001.0523.00008	Yersinia ruckeri strain 17Y0414	GCF_021399075.1	LGL86_RS07145	WP_234049584.1	hypothetical_protein	prophage
SclB	AEDH001.0523.00006.001C_04413	46.875	192	95	4	10	198	204	0.926471	4	191	2.39e-48	165	AEDH001.0523.00006	Aeromonas dhakensis strain b2-100	GCF_023920205.1	L1S45_RS22065	WP_252602587.1	hypothetical_protein	prophage
SclB	AESP009.0523.00001.001C_00626	42.289	201	99	6	6	192	204	0.916667	4	201	5.84e-39	141	AESP009.0523.00001	Aeromonas sp. CU5	GCF_002586745.1	CK911_RS03130	WP_216640693.1	hypothetical_protein	prophage
SclB	AESP029.0523.00001.001C_04259	43.455	191	99	4	10	192	204	0.897059	4	193	1.54e-40	145	AESP029.0523.00001	Aeromonas sp. FDAARGOS 1417	GCF_019046985.1	I6L47_RS21260	WP_179903533.1	hypothetical_protein	integrase
SclB	AEVE001.0523.00012.001C_01412	43.455	191	99	4	10	192	204	0.897059	4	193	1.54e-40	145	AEVE001.0523.00012	Aeromonas veronii strain JC529	GCF_013415825.1	HXV88_RS07065	WP_179903533.1	hypothetical_protein	integrase
SclB	AGTU001.0523.00010.001C_01466	34.483	203	106	10	10	192	204	0.897059	1	196	5.09e-14	77	AGTU001.0523.00010	Agrobacterium tumefaciens strain CFBP6623	GCF_005221385.1	CFBP6623_RS07520	WP_046798314.1	hypothetical_protein	others
SclB	AVSP001.0523.00001.001C_02284	35.912	181	103	4	10	184	204	0.857843	1	174	1.09e-23	101	AVSP001.0523.00001	Avibacterium sp. 20-132	GCF_023611925.1	L4F93_RS11390	WP_250350349.1	hypothetical_protein	prophage
SclB	BRPI002.0523.00001.002C_00975	42.778	180	99	4	12	188	204	0.867647	3	181	6.8e-19	89.7	BRPI002.0523.00001	Brucella pituitosa strain AA2	GCF_002025625.1	BUE85_RS18240	WP_152027387.1	hypothetical_protein	prophage
SclB	BUCE001.0523.00002.001C_01770	26.904	197	122	5	12	194	204	0.897059	5	193	3.58e-10	66.6	BUCE001.0523.00002	Burkholderia cepacia strain LO6	GCF_000974835.2	XM57_RS08735	WP_035971928.1	hypothetical_protein	integrase
SclB	BUDO001.0523.00001.001C_04430	26.904	197	122	5	12	194	204	0.897059	5	193	3.58e-10	66.6	BUDO001.0523.00001	Burkholderia dolosa strain FDAARGOS_562	GCF_003813045.1	EGY28_RS22520	WP_035971928.1	hypothetical_protein	prophage
SclB	BUDO001.0523.00002.001C_00477	26.904	197	122	5	12	194	204	0.897059	5	193	3.58e-10	66.6	BUDO001.0523.00002	Burkholderia dolosa strain FDAARGOS_1272	GCF_016889205.1	I6K02_RS02390	WP_035971928.1	hypothetical_protein	prophage
SclB	BUDO001.0523.00003.001C_03043	26.904	197	122	5	12	194	204	0.897059	5	193	3.58e-10	66.6	BUDO001.0523.00003	Burkholderia dolosa strain FDAARGOS_1463	GCF_019930785.1	K8O94_RS15215	WP_035971928.1	hypothetical_protein	prophage
SclB	BUDO001.0523.00004.001C_02616	26.904	197	122	5	12	194	204	0.897059	5	193	3.58e-10	66.6	BUDO001.0523.00004	Burkholderia dolosa strain FDAARGOS_1544	GCF_020736245.1	LK423_RS22605	WP_035971928.1	hypothetical_protein	prophage
SclB	BUDO001.0523.00005.001C_00710	26.904	197	122	5	12	194	204	0.897059	5	193	3.58e-10	66.6	BUDO001.0523.00005	Burkholderia dolosa AU0158	GCF_000959505.1	AK34_RS16505	WP_035971928.1	hypothetical_protein	prophage
SclB	CIBR001.0523.00007.001C_01836	40.761	184	94	4	12	181	204	0.833333	2	184	5.32e-29	115	CIBR001.0523.00007	Citrobacter braakii strain P1	GCF_029634665.1	MJ613_RS09175	WP_048236548.1	hypothetical_protein	prophage
SclB	CIFR001.0523.00086.001C_01764	40.984	183	95	4	12	181	204	0.833333	2	184	5.83e-28	112	CIFR001.0523.00086	Citrobacter freundii strain GMU8049	GCF_023330605.1	M3L74_RS09135	WP_249018417.1	hypothetical_protein	prophage
SclB	ENAS001.0523.00008.001C_01747	40.761	184	94	4	12	181	204	0.833333	2	184	2.5e-30	119	ENAS001.0523.00008	Enterobacter asburiae strain RHBSTW-00542	GCF_013740195.1	HV233_RS08705	WP_063217337.1	hypothetical_protein	prophage
SclB	ENHO001.0523.00053.001C_00885	46.774	186	96	1	10	192	204	0.897059	4	189	9.4e-51	171	ENHO001.0523.00053	Enterobacter hormaechei strain RHBSTW-00056	GCF_013629455.1	HV047_RS04420	WP_126542776.1	hypothetical_protein	prophage
SclB	ESAL001.0523.00004.001C_04104	48.555	173	89	0	10	182	204	0.848039	4	176	7.18e-49	166	ESAL001.0523.00004	Escherichia albertii strain 2014C-4356	GCF_002741375.1	CCF14_RS21515	WP_198406512.1	hypothetical_protein	prophage
SclB	ESCO001.0523.00115.001C_01487	48.555	173	89	0	10	182	204	0.848039	4	176	7.18e-49	166	ESCO001.0523.00115	Escherichia coli strain D1	GCF_001900595.1	RG34_RS08135	WP_198406512.1	hypothetical_protein	prophage
SclB	ESCO001.0523.01245.001C_04076	41.848	184	92	4	12	181	204	0.833333	2	184	1.76e-31	122	ESCO001.0523.01245	Escherichia coli strain E7476	GCF_018884285.1	EXA08_RS20335	WP_087603087.1	hypothetical_protein	prophage
SclB	ESCO001.0523.01682.001C_03686	48.555	173	89	0	10	182	204	0.848039	4	176	7.18e-49	166	ESCO001.0523.01682	Escherichia coli strain MLI104K1	GCF_024330145.2	NL419_RS18885	WP_198406512.1	hypothetical_protein	prophage
SclB	ESCO001.0523.01765.001C_04202	48.555	173	89	0	10	182	204	0.848039	4	176	7.18e-49	166	ESCO001.0523.01765	Escherichia coli strain 3045	GCF_024917235.1	M5S79_RS21000	WP_198406512.1	hypothetical_protein	prophage
SclB	ESCO001.0523.01982.001C_02914	48.555	173	89	0	10	182	204	0.848039	4	176	7.18e-49	166	ESCO001.0523.01982	Escherichia coli strain H22	GCF_029536635.1	P5708_RS14570	WP_198406512.1	hypothetical_protein	prophage
SclB	HAIN001.0523.00029.001C_01555	42.938	177	97	3	10	184	204	0.857843	5	179	1.89e-35	132	HAIN001.0523.00029	Haemophilus influenzae strain M15895	GCF_003352405.1	DV378_RS07785	WP_162790742.1	hypothetical_protein	prophage
SclB	HISO001.0523.00001.001C_00399	38.043	184	107	4	6	184	204	0.877451	1	182	5.47e-30	118	HISO001.0523.00001	Histophilus somni strain USDA-ARS-USMARC-63250	GCF_002162175.1	BTV18_RS01995	WP_075293608.1	hypothetical_protein	prophage
SclB	HISO001.0523.00006.001C_01532	38.043	184	107	4	6	184	204	0.877451	1	182	5.47e-30	118	HISO001.0523.00006	Histophilus somni strain USDA-ARS-USMARC-63373	GCF_002162275.1	BTV22_RS07655	WP_075293608.1	hypothetical_protein	prophage
SclB	HISO001.0523.00008.001C_01531	38.043	184	107	4	6	184	204	0.877451	1	182	5.47e-30	118	HISO001.0523.00008	Histophilus somni strain UOC-KLM-ATR-07	GCF_008085695.1	FWK47_RS07670	WP_075293608.1	hypothetical_protein	prophage
SclB	HISO001.0523.00010.001C_01537	38.043	184	107	4	6	184	204	0.877451	1	182	5.47e-30	118	HISO001.0523.00010	Histophilus somni strain UOC-KLM-ATR-06	GCF_008085735.1	FWK46_RS07685	WP_075293608.1	hypothetical_protein	prophage
SclB	HISO001.0523.00011.001C_01534	38.043	184	107	4	6	184	204	0.877451	1	182	5.47e-30	118	HISO001.0523.00011	Histophilus somni strain UOC-KLM-ATR-010	GCF_008085755.1	FWK50_RS07670	WP_075293608.1	hypothetical_protein	prophage
SclB	HISO001.0523.00012.001C_01574	38.043	184	107	4	6	184	204	0.877451	1	182	5.47e-30	118	HISO001.0523.00012	Histophilus somni strain UOC-KLM-ATR-08	GCF_008085775.1	FWK48_RS07835	WP_075293608.1	hypothetical_protein	prophage
SclB	HISO001.0523.00013.001C_01538	38.043	184	107	4	6	184	204	0.877451	1	182	5.47e-30	118	HISO001.0523.00013	Histophilus somni strain UOC-KLM-ATR-09	GCF_008085795.1	FWK49_RS07695	WP_075293608.1	hypothetical_protein	prophage
SclB	HISO001.0523.00014.001C_01541	38.043	184	107	4	6	184	204	0.877451	1	182	5.47e-30	118	HISO001.0523.00014	Histophilus somni strain UOC-KLM-ATR-011	GCF_008085815.1	FWK55_RS07690	WP_075293608.1	hypothetical_protein	prophage
SclB	HISO001.0523.00015.001C_01538	38.043	184	107	4	6	184	204	0.877451	1	182	5.47e-30	118	HISO001.0523.00015	Histophilus somni strain UOC-KLM-ATR-012	GCF_008085835.1	FWK58_RS07710	WP_075293608.1	hypothetical_protein	prophage
SclB	HISO001.0523.00016.001C_01573	37.5	160	93	4	30	184	204	0.759804	1	158	2.1e-22	97.8	HISO001.0523.00016	Histophilus somni strain UOC-KLM-ATR-013	GCF_008085855.1	FWK61_RS07810	WP_143432416.1	hypothetical_protein	prophage
SclB	HISO001.0523.00019.001C_01584	37.5	160	93	4	30	184	204	0.759804	1	158	2.1e-22	97.8	HISO001.0523.00019	Histophilus somni strain UOC-KLM-ATR-01	GCF_008087605.1	FWK43_RS07815	WP_143432416.1	hypothetical_protein	prophage
SclB	KLMI001.0523.00005.001C_02974	46.199	171	92	0	12	182	204	0.838235	6	176	9.47e-46	158	KLMI001.0523.00005	Klebsiella michiganensis strain KNU07	GCF_007106885.1	FNA74_RS16415	WP_221936175.1	hypothetical_protein	prophage
SclB	KLPN001.0523.00739.001C_01868	41.848	184	92	4	12	181	204	0.833333	2	184	4.28e-31	121	KLPN001.0523.00739	Klebsiella pneumoniae strain SA12	GCF_020525485.1	LGM09_RS09355	WP_040221209.1	hypothetical_protein	prophage
SclB	KLPN001.0523.00750.001C_02924	41.848	184	92	4	12	181	204	0.833333	2	184	4.28e-31	121	KLPN001.0523.00750	Klebsiella pneumoniae strain 04A025	GCF_020526025.1	LGM00_RS14625	WP_040221209.1	hypothetical_protein	prophage
SclB	KLPN001.0523.00985.001C_00544	41.304	184	93	4	12	181	204	0.833333	2	184	1.39e-29	117	KLPN001.0523.00985	Klebsiella pneumoniae strain FF1083	GCF_023703895.1	KU672_RS02720	WP_251347924.1	hypothetical_protein	prophage
SclB	KLQU001.0523.00055.001C_03262	41.848	184	92	4	12	181	204	0.833333	2	184	4.28e-31	121	KLQU001.0523.00055	Klebsiella quasipneumoniae strain JNQH473	GCF_018604125.1	KLH66_RS17525	WP_040221209.1	hypothetical_protein	prophage
SclB	LYSP022.0523.00001.001C_04116	48.555	173	89	0	10	182	204	0.848039	4	176	7.18e-49	166	LYSP022.0523.00001	Lysinibacillus sp. 1 U-2021	GCF_029916965.1	QH639_RS20580	WP_198406512.1	hypothetical_protein	others
SclB	MAHA001.0523.00076.001C_02246	42.857	182	95	4	9	185	204	0.867647	4	181	4.93e-37	135	MAHA001.0523.00076	Mannheimia haemolytica strain IMT47952	GCF_020971705.1	LO774_RS11185	WP_080762675.1	hypothetical_protein	prophage
SclB	MAHA001.0523.00086.001C_01440	42.857	182	95	4	9	185	204	0.867647	4	181	4.93e-37	135	MAHA001.0523.00086	Mannheimia haemolytica strain 184	GCF_023516255.1	M3709_RS07200	WP_080762675.1	hypothetical_protein	prophage
SclB	MAHA001.0523.00096.001C_01442	42.857	182	95	4	9	185	204	0.867647	4	181	4.93e-37	135	MAHA001.0523.00096	Mannheimia haemolytica USDA-ARS-USMARC-184	GCF_000819525.2	B824_RS07390	WP_080762675.1	hypothetical_protein	prophage
SclB	PAMU001.0523.00075.001C_00645	44.444	180	93	5	10	185	204	0.862745	5	181	5.57e-40	143	PAMU001.0523.00075	Pasteurella multocida strain 32985	GCF_023573025.1	M8850_RS03220	WP_115098348.1	hypothetical_protein	prophage
SclB	PAMU001.0523.00078.001C_00646	44.444	180	93	5	10	185	204	0.862745	5	181	5.57e-40	143	PAMU001.0523.00078	Pasteurella multocida strain 33011	GCF_023573085.1	M8851_RS03225	WP_115098348.1	hypothetical_protein	prophage
SclB	PAMU001.0523.00081.001C_01919	43.889	180	94	5	10	185	204	0.862745	5	181	6.21e-40	143	PAMU001.0523.00081	Pasteurella multocida strain 38725	GCF_023586965.1	M9411_RS09585	WP_250251973.1	hypothetical_protein	prophage
SclB	PRVU001.0523.00005.001C_02153	42.197	173	100	0	10	182	204	0.848039	4	176	1.9e-44	155	PRVU001.0523.00005	Proteus vulgaris strain HH17	GCF_013283955.1	G9394_RS10445	WP_109391061.1	hypothetical_protein	prophage
SclB	PSSI001.0523.00004.001C_04268	37.234	188	109	2	8	186	204	0.877451	2	189	2.25e-32	125	PSSI001.0523.00004	Pseudomonas simiae strain H4-B59	GCF_022637535.1	MNO08_RS21310	WP_241912248.1	hypothetical_protein	prophage
SclB	PSSP089.0523.00001.001C_01806	38.919	185	104	2	9	184	204	0.862745	3	187	7.41e-29	116	PSSP089.0523.00001	Pseudomonas sp. RU47	GCF_004011755.1	CCX46_RS09250	WP_127926452.1	hypothetical_protein	prophage
SclB	PSSP105.0523.00001.001C_00701	34.171	199	117	4	9	198	204	0.931373	4	197	5.66e-25	105	PSSP105.0523.00001	Pseudomonas sp. SGAir0191	GCF_002812565.2	CWR53_RS03515	WP_100850845.1	hypothetical_protein	prophage
SclB	PSSP127.0523.00001.001C_02981	37.288	177	107	3	10	182	204	0.848039	4	180	7.85e-29	115	PSSP127.0523.00001	Pseudoalteromonas sp. Scap06	GCF_013394165.1	FLM47_RS14840	WP_178956749.1	hypothetical_protein	others
SclB	PSSP128.0523.00001.001C_02979	37.288	177	107	3	10	182	204	0.848039	4	180	7.85e-29	115	PSSP128.0523.00001	Pseudoalteromonas sp. Scap25	GCF_013394125.1	FLM54_RS14825	WP_178956749.1	hypothetical_protein	others
SclB	PSSP150.0523.00001.001C_05738	39.394	198	110	3	8	195	204	0.921569	6	203	1.62e-36	135	PSSP150.0523.00001	Pseudomonas sp. Pc102	GCF_018408275.1	PHLH3_RS28535	WP_213626932.1	hypothetical_protein	prophage
SclB	PSSP250.0523.00001.001C_00849	37.441	211	105	5	9	199	204	0.936275	3	206	8.05e-33	126	PSSP250.0523.00001	Pseudomonas sp. B21-023	GCF_024749165.1	LOY42_RS04245	WP_258599854.1	hypothetical_protein	integrase
SclB	RHPS001.0523.00001.001C_03306	34.872	195	111	6	19	201	204	0.897059	3	193	3.85e-21	95.5	RHPS001.0523.00001	Rhizobium pseudoryzae strain DSM 19479	GCF_011046245.1	G6N78_RS16455	WP_165220357.1	hypothetical_protein	integrase
SclB	SAEN001.0523.00107.001C_01794	40.761	184	94	4	12	181	204	0.833333	2	184	4.83e-29	115	SAEN001.0523.00107	Salmonella enterica strain FORC_019	GCF_001705055.1	FORC19_RS08880	WP_000765639.1	hypothetical_protein	prophage
SclB	SAEN001.0523.00115.001C_01794	40.761	184	94	4	12	181	204	0.833333	2	184	4.83e-29	115	SAEN001.0523.00115	Salmonella enterica strain FORC_051	GCF_002313085.1	FORC51_RS09370	WP_000765639.1	hypothetical_protein	prophage
SclB	SAEN001.0523.00116.001C_01795	40.761	184	94	4	12	181	204	0.833333	2	184	4.83e-29	115	SAEN001.0523.00116	Salmonella enterica strain FORC_056	GCF_002313105.1	FORC56_RS09380	WP_000765639.1	hypothetical_protein	prophage
SclB	SAEN001.0523.00123.001C_01795	40.761	184	94	4	12	181	204	0.833333	2	184	4.83e-29	115	SAEN001.0523.00123	Salmonella enterica strain MFDS1004839	GCF_002946675.1	MFDS1004839_RS09435	WP_000765639.1	hypothetical_protein	prophage
SclB	SAEN001.0523.00134.001C_01990	44.509	173	96	0	10	182	204	0.848039	4	176	6.55e-46	159	SAEN001.0523.00134	Salmonella enterica strain SA20051401	GCF_003325095.1	CHD15_RS10535	WP_205318423.1	hypothetical_protein	prophage
SclB	SAEN001.0523.00143.001C_01796	40.761	184	94	4	12	181	204	0.833333	2	184	4.83e-29	115	SAEN001.0523.00143	Salmonella enterica strain FORC_074	GCF_003515965.1	FORC74_RS09460	WP_000765639.1	hypothetical_protein	prophage
SclB	SAEN001.0523.00144.001C_00567	40.761	184	94	4	12	181	204	0.833333	2	184	4.83e-29	115	SAEN001.0523.00144	Salmonella enterica strain FORC_078	GCF_004135835.1	FORC78_RS02900	WP_000765639.1	hypothetical_protein	prophage
SclB	SAEN001.0523.00165.001C_02036	45.087	173	95	0	10	182	204	0.848039	4	176	3.72e-46	160	SAEN001.0523.00165	Salmonella enterica strain 2014K-1020	GCF_013162485.1	HPG90_RS10095	WP_079828270.1	hypothetical_protein	prophage
SclB	SAEN001.0523.00171.001C_01794	40.761	184	94	4	12	181	204	0.833333	2	184	4.83e-29	115	SAEN001.0523.00171	Salmonella enterica strain SLR1_8250	GCF_014334255.1	H9L29_RS08930	WP_000765639.1	hypothetical_protein	prophage
SclB	SAEN001.0523.00181.001C_01795	40.761	184	94	4	12	181	204	0.833333	2	184	4.83e-29	115	SAEN001.0523.00181	Salmonella enterica strain SLR1_8245	GCF_019428465.1	KZY40_RS08930	WP_000765639.1	hypothetical_protein	prophage
SclB	SAEN001.0523.00236.001C_01795	40.761	184	94	4	12	181	204	0.833333	2	184	4.83e-29	115	SAEN001.0523.00236	Salmonella enterica strain PNUSAS119065	GCF_025259065.1	N4275_RS08965	WP_000765639.1	hypothetical_protein	prophage
SclB	SAEN001.0523.00237.001C_01795	40.761	184	94	4	12	181	204	0.833333	2	184	4.83e-29	115	SAEN001.0523.00237	Salmonella enterica strain PNUSAS118606	GCF_025259185.1	N4276_RS08965	WP_000765639.1	hypothetical_protein	prophage
SclB	SAEN001.0523.00247.001C_01471	40.761	184	94	4	12	181	204	0.833333	2	184	4.83e-29	115	SAEN001.0523.00247	Salmonella enterica strain 190821_1	GCF_025808235.1	H9Q88_RS07345	WP_000765639.1	hypothetical_protein	prophage
SclB	SAEN001.0523.00248.001C_02129	40.761	184	94	4	12	181	204	0.833333	2	184	4.83e-29	115	SAEN001.0523.00248	Salmonella enterica strain 190819_2	GCF_025808255.1	H9Q87_RS10635	WP_000765639.1	hypothetical_protein	prophage
SclB	SAEN001.0523.00249.001C_02041	40.761	184	94	4	12	181	204	0.833333	2	184	4.83e-29	115	SAEN001.0523.00249	Salmonella enterica strain 190807_1	GCF_025808275.1	H9Q86_RS10205	WP_000765639.1	hypothetical_protein	prophage
SclB	SAEN001.0523.00250.001C_02938	40.761	184	94	4	12	181	204	0.833333	2	184	4.83e-29	115	SAEN001.0523.00250	Salmonella enterica strain 190729_8	GCF_025808295.1	H9Q85_RS14690	WP_000765639.1	hypothetical_protein	prophage
SclB	SAEN001.0523.00251.001C_02360	40.761	184	94	4	12	181	204	0.833333	2	184	4.83e-29	115	SAEN001.0523.00251	Salmonella enterica strain 190729_4	GCF_025808315.1	H9Q84_RS11800	WP_000765639.1	hypothetical_protein	prophage
SclB	SAEN001.0523.00252.001C_00152	40.761	184	94	4	12	181	204	0.833333	2	184	4.83e-29	115	SAEN001.0523.00252	Salmonella enterica strain 190704_2	GCF_025808335.1	H9Q83_RS00760	WP_000765639.1	hypothetical_protein	prophage
SclB	SAEN001.0523.00253.001C_02935	40.761	184	94	4	12	181	204	0.833333	2	184	4.83e-29	115	SAEN001.0523.00253	Salmonella enterica strain 190610_1	GCF_025808355.1	H9Q82_RS14675	WP_000765639.1	hypothetical_protein	prophage
SclB	SAEN001.0523.00263.001C_01844	40.761	184	94	4	12	181	204	0.833333	2	184	4.83e-29	115	SAEN001.0523.00263	Salmonella enterica strain CYX	GCF_026802035.1	OXV10_RS09210	WP_000765639.1	hypothetical_protein	prophage
SclB	SAEN001.0523.00280.001C_01795	40.761	184	94	4	12	181	204	0.833333	2	184	4.83e-29	115	SAEN001.0523.00280	Salmonella enterica strain 31A	GCF_029590355.1	P6590_RS08965	WP_000765639.1	hypothetical_protein	prophage
SclB	SAEN001.0523.00285.001C_01794	40.761	184	94	4	12	181	204	0.833333	2	184	4.83e-29	115	SAEN001.0523.00285	Salmonella enterica strain 27A	GCF_029814235.1	P8R57_RS08960	WP_000765639.1	hypothetical_protein	prophage
SclB	SAEN001.0523.00369.001C_01715	40.761	184	94	4	12	181	204	0.833333	2	184	4.83e-29	115	SAEN001.0523.00369	Salmonella enterica subsp. enterica strain BAA-1586	GCF_003429425.1	COO54_RS08995	WP_000765639.1	hypothetical_protein	prophage
SclB	SAEN001.0523.00392.001C_01793	40.761	184	94	4	12	181	204	0.833333	2	184	4.83e-29	115	SAEN001.0523.00392	Salmonella enterica subsp. enterica strain B3-6	GCF_023379985.1	M3N94_RS08955	WP_000765639.1	hypothetical_protein	prophage
SclB	SAEN001.0523.00398.001C_01795	40.761	184	94	4	12	181	204	0.833333	2	184	4.83e-29	115	SAEN001.0523.00398	Salmonella enterica subsp. enterica strain 21A	GCF_029580835.1	P4B21_RS08965	WP_000765639.1	hypothetical_protein	prophage
SclB	SAEN001.0523.00553.001C_01789	40.761	184	94	4	12	181	204	0.833333	2	184	4.83e-29	115	SAEN001.0523.00553	Salmonella enterica subsp. enterica serovar Typhimurium strain FORC50	GCF_002813935.1	FORC50_RS09400	WP_000765639.1	hypothetical_protein	prophage
SclB	SAEN001.0523.00768.001C_02864	40.761	184	94	4	12	181	204	0.833333	2	184	4.83e-29	115	SAEN001.0523.00768	Salmonella enterica subsp. enterica serovar Enteritidis strain FORC_007	GCF_001305235.1	FORC7_RS14880	WP_000765639.1	hypothetical_protein	prophage
SclB	SAEN001.0523.00771.001C_01909	40.761	184	94	4	12	181	204	0.833333	2	184	4.83e-29	115	SAEN001.0523.00771	Salmonella enterica subsp. enterica serovar Enteritidis strain CFSAN008104	GCF_001713515.2	A9D71_RS09500	WP_000765639.1	hypothetical_protein	prophage
SclB	SAEN001.0523.00778.001C_01799	40.761	184	94	4	12	181	204	0.833333	2	184	4.83e-29	115	SAEN001.0523.00778	Salmonella enterica subsp. enterica serovar Enteritidis strain FORC_052	GCF_002220345.1	FORC52_RS09375	WP_000765639.1	hypothetical_protein	prophage
SclB	SAEN001.0523.00781.001C_04297	40.761	184	94	4	12	181	204	0.833333	2	184	4.83e-29	115	SAEN001.0523.00781	Salmonella enterica subsp. enterica serovar Enteritidis strain 74-1357	GCF_002760955.1	BTN71_RS22605	WP_000765639.1	hypothetical_protein	prophage
SclB	SAEN001.0523.00793.001C_01977	40.761	184	94	4	12	181	204	0.833333	2	184	4.83e-29	115	SAEN001.0523.00793	Salmonella enterica subsp. enterica serovar Enteritidis strain SJTUF10978	GCF_002813975.1	A7J12_RS10355	WP_000765639.1	hypothetical_protein	prophage
SclB	SAEN001.0523.00794.001C_01977	40.761	184	94	4	12	181	204	0.833333	2	184	4.83e-29	115	SAEN001.0523.00794	Salmonella enterica subsp. enterica serovar Enteritidis strain SJTUF10984	GCF_002813995.1	A7J13_RS10365	WP_000765639.1	hypothetical_protein	prophage
SclB	SAEN001.0523.00795.001C_02032	40.761	184	94	4	12	181	204	0.833333	2	184	4.83e-29	115	SAEN001.0523.00795	Salmonella enterica subsp. enterica serovar Enteritidis strain SE86	GCF_002982095.1	B0663_RS10635	WP_000765639.1	hypothetical_protein	prophage
SclB	SAEN001.0523.00797.001C_01794	40.761	184	94	4	12	181	204	0.833333	2	184	4.83e-29	115	SAEN001.0523.00797	Salmonella enterica subsp. enterica serovar Enteritidis strain PIR00532	GCF_003032035.1	C0Z07_RS10050	WP_000765639.1	hypothetical_protein	prophage
SclB	SAEN001.0523.00798.001C_01894	40.761	184	94	4	12	181	204	0.833333	2	184	4.83e-29	115	SAEN001.0523.00798	Salmonella enterica subsp. enterica serovar Enteritidis strain RM4283	GCF_003184325.1	SEEERM4283_RS10750	WP_000765639.1	hypothetical_protein	prophage
SclB	SAEN001.0523.00799.001C_03834	40.761	184	94	4	12	181	204	0.833333	2	184	4.83e-29	115	SAEN001.0523.00799	Salmonella enterica subsp. enterica serovar Enteritidis strain 2017K-0021	GCF_003312565.1	DSA03_RS20170	WP_000765639.1	hypothetical_protein	prophage
SclB	SAEN001.0523.00800.001C_01837	40.761	184	94	4	12	181	204	0.833333	2	184	4.83e-29	115	SAEN001.0523.00800	Salmonella enterica subsp. enterica serovar Enteritidis strain FORC_075	GCF_003429365.1	FORC75_RS09665	WP_000765639.1	hypothetical_protein	prophage
SclB	SAEN001.0523.00802.001C_01907	40.761	184	94	4	12	181	204	0.833333	2	184	4.83e-29	115	SAEN001.0523.00802	Salmonella enterica subsp. enterica serovar Enteritidis strain CFSAN076214	GCF_003710165.1	EAE33_RS09890	WP_000765639.1	hypothetical_protein	prophage
SclB	SAEN001.0523.00805.001C_01794	40.761	184	94	4	12	181	204	0.833333	2	184	4.83e-29	115	SAEN001.0523.00805	Salmonella enterica subsp. enterica serovar Enteritidis strain SJTUF12519v2	GCF_006517015.1	FKO10_RS09055	WP_000765639.1	hypothetical_protein	prophage
SclB	SAEN001.0523.00806.001C_01794	40.761	184	94	4	12	181	204	0.833333	2	184	4.83e-29	115	SAEN001.0523.00806	Salmonella enterica subsp. enterica serovar Enteritidis strain SJTUF12367v2	GCF_006517055.1	FKO11_RS09050	WP_000765639.1	hypothetical_protein	prophage
SclB	SAEN001.0523.00807.001C_01792	40.761	184	94	4	12	181	204	0.833333	2	184	4.83e-29	115	SAEN001.0523.00807	Salmonella enterica subsp. enterica serovar Enteritidis strain PT1	GCF_008313815.1	FY125_RS09050	WP_000765639.1	hypothetical_protein	prophage
SclB	SAEN001.0523.00810.001C_00878	40.761	184	94	4	12	181	204	0.833333	2	184	4.83e-29	115	SAEN001.0523.00810	Salmonella enterica subsp. enterica serovar Enteritidis strain NCCP 16206	GCF_009884355.1	FPL15_RS04865	WP_000765639.1	hypothetical_protein	prophage
SclB	SAEN001.0523.00811.001C_01795	40.761	184	94	4	12	181	204	0.833333	2	184	4.83e-29	115	SAEN001.0523.00811	Salmonella enterica subsp. enterica serovar Enteritidis strain SE124	GCF_012049805.1	HEC99_RS08940	WP_000765639.1	hypothetical_protein	prophage
SclB	SAEN001.0523.00812.001C_01795	40.761	184	94	4	12	181	204	0.833333	2	184	4.83e-29	115	SAEN001.0523.00812	Salmonella enterica subsp. enterica serovar Enteritidis strain SE109	GCF_012050205.1	HEC98_RS08940	WP_000765639.1	hypothetical_protein	prophage
SclB	SAEN001.0523.00813.001C_01795	40.761	184	94	4	12	181	204	0.833333	2	184	4.83e-29	115	SAEN001.0523.00813	Salmonella enterica subsp. enterica serovar Enteritidis strain SE95	GCF_012050385.1	HEC96_RS08935	WP_000765639.1	hypothetical_protein	prophage
SclB	SAEN001.0523.00814.001C_01794	40.761	184	94	4	12	181	204	0.833333	2	184	4.83e-29	115	SAEN001.0523.00814	Salmonella enterica subsp. enterica serovar Enteritidis strain SE104	GCF_012050525.1	HEC97_RS08940	WP_000765639.1	hypothetical_protein	prophage
SclB	SAEN001.0523.00815.001C_02931	40.761	184	94	4	12	181	204	0.833333	2	184	4.83e-29	115	SAEN001.0523.00815	Salmonella enterica subsp. enterica serovar Enteritidis strain SE81	GCF_012050745.1	HEC95_RS14570	WP_000765639.1	hypothetical_protein	prophage
SclB	SAEN001.0523.00816.001C_01794	40.761	184	94	4	12	181	204	0.833333	2	184	4.83e-29	115	SAEN001.0523.00816	Salmonella enterica subsp. enterica serovar Enteritidis strain SE74	GCF_012050905.1	HEC94_RS08935	WP_000765639.1	hypothetical_protein	prophage
SclB	SAEN001.0523.00817.001C_01841	40.761	184	94	4	12	181	204	0.833333	2	184	4.83e-29	115	SAEN001.0523.00817	Salmonella enterica subsp. enterica serovar Enteritidis strain R17.4111	GCF_015074885.1	IN817_RS09160	WP_000765639.1	hypothetical_protein	prophage
SclB	SAEN001.0523.00818.001C_02032	40.761	184	94	4	12	181	204	0.833333	2	184	4.83e-29	115	SAEN001.0523.00818	Salmonella enterica subsp. enterica serovar Enteritidis strain P125109	GCF_015240635.1	IRO93_RS10100	WP_000765639.1	hypothetical_protein	prophage
SclB	SAEN001.0523.00821.001C_02030	40.761	184	94	4	12	181	204	0.833333	2	184	4.83e-29	115	SAEN001.0523.00821	Salmonella enterica subsp. enterica serovar Enteritidis strain A1636	GCF_015241115.1	IRO96_RS10100	WP_000765639.1	hypothetical_protein	prophage
SclB	SAEN001.0523.00822.001C_01794	40.761	184	94	4	12	181	204	0.833333	2	184	4.83e-29	115	SAEN001.0523.00822	Salmonella enterica subsp. enterica serovar Enteritidis strain SE211	GCF_020410865.1	LDP70_RS08960	WP_000765639.1	hypothetical_protein	prophage
SclB	SAEN001.0523.00823.001C_02610	40.761	184	94	4	12	181	204	0.833333	2	184	4.83e-29	115	SAEN001.0523.00823	Salmonella enterica subsp. enterica serovar Enteritidis strain Poochyena	GCF_020714645.1	LJF61_RS13050	WP_000765639.1	hypothetical_protein	prophage
SclB	SAEN001.0523.00824.001C_04288	40.761	184	94	4	12	181	204	0.833333	2	184	4.83e-29	115	SAEN001.0523.00824	Salmonella enterica subsp. enterica serovar Enteritidis strain Mightyena	GCF_020714725.1	LJF62_RS21435	WP_000765639.1	hypothetical_protein	prophage
SclB	SAEN001.0523.00825.001C_03871	40.761	184	94	4	12	181	204	0.833333	2	184	4.83e-29	115	SAEN001.0523.00825	Salmonella enterica subsp. enterica serovar Enteritidis strain Greninja	GCF_020714745.1	LJF60_RS19355	WP_000765639.1	hypothetical_protein	prophage
SclB	SAEN001.0523.00826.001C_03199	40.761	184	94	4	12	181	204	0.833333	2	184	4.83e-29	115	SAEN001.0523.00826	Salmonella enterica subsp. enterica serovar Enteritidis strain Froakie	GCF_020714765.1	LJF57_RS15995	WP_000765639.1	hypothetical_protein	prophage
SclB	SAEN001.0523.00827.001C_03872	40.761	184	94	4	12	181	204	0.833333	2	184	4.83e-29	115	SAEN001.0523.00827	Salmonella enterica subsp. enterica serovar Enteritidis strain Frogadier	GCF_020714785.1	LJF59_RS19360	WP_000765639.1	hypothetical_protein	prophage
SclB	SAEN001.0523.00828.001C_02822	40.761	184	94	4	12	181	204	0.833333	2	184	4.83e-29	115	SAEN001.0523.00828	Salmonella enterica subsp. enterica serovar Enteritidis strain Latios	GCF_020714805.1	LJF56_RS14110	WP_000765639.1	hypothetical_protein	prophage
SclB	SAEN001.0523.00829.001C_01400	40.761	184	94	4	12	181	204	0.833333	2	184	4.83e-29	115	SAEN001.0523.00829	Salmonella enterica subsp. enterica serovar Enteritidis strain Latias	GCF_020714845.1	LJF55_RS06995	WP_000765639.1	hypothetical_protein	prophage
SclB	SAEN001.0523.00830.001C_03204	40.761	184	94	4	12	181	204	0.833333	2	184	4.83e-29	115	SAEN001.0523.00830	Salmonella enterica subsp. enterica serovar Enteritidis strain Plusle	GCF_020714865.1	LJF38_RS16010	WP_000765639.1	hypothetical_protein	prophage
SclB	SAEN001.0523.00831.001C_00682	40.761	184	94	4	12	181	204	0.833333	2	184	4.83e-29	115	SAEN001.0523.00831	Salmonella enterica subsp. enterica serovar Enteritidis strain Swellow	GCF_020714905.1	LJF54_RS03405	WP_000765639.1	hypothetical_protein	prophage
SclB	SAEN001.0523.00832.001C_01402	40.761	184	94	4	12	181	204	0.833333	2	184	4.83e-29	115	SAEN001.0523.00832	Salmonella enterica subsp. enterica serovar Enteritidis strain Minun	GCF_020714925.1	LJF39_RS07005	WP_000765639.1	hypothetical_protein	prophage
SclB	SAEN001.0523.00833.001C_00682	40.761	184	94	4	12	181	204	0.833333	2	184	4.83e-29	115	SAEN001.0523.00833	Salmonella enterica subsp. enterica serovar Enteritidis strain Taillow	GCF_020715045.1	LJF53_RS03405	WP_000765639.1	hypothetical_protein	prophage
SclB	SAEN001.0523.00834.001C_01402	40.761	184	94	4	12	181	204	0.833333	2	184	4.83e-29	115	SAEN001.0523.00834	Salmonella enterica subsp. enterica serovar Enteritidis strain Wailord	GCF_020715165.1	LJF52_RS07005	WP_000765639.1	hypothetical_protein	prophage
SclB	SAEN001.0523.00835.001C_02708	40.761	184	94	4	12	181	204	0.833333	2	184	4.83e-29	115	SAEN001.0523.00835	Salmonella enterica subsp. enterica serovar Enteritidis strain Glaceon	GCF_020715225.1	LJF50_RS13535	WP_000765639.1	hypothetical_protein	prophage
SclB	SAEN001.0523.00836.001C_01401	40.761	184	94	4	12	181	204	0.833333	2	184	4.83e-29	115	SAEN001.0523.00836	Salmonella enterica subsp. enterica serovar Enteritidis strain Wailmer	GCF_020715265.1	LJF51_RS07000	WP_000765639.1	hypothetical_protein	prophage
SclB	SAEN001.0523.00837.001C_02611	40.761	184	94	4	12	181	204	0.833333	2	184	4.83e-29	115	SAEN001.0523.00837	Salmonella enterica subsp. enterica serovar Enteritidis strain Leafeon	GCF_020715285.1	LJF49_RS13060	WP_000765639.1	hypothetical_protein	prophage
SclB	SAEN001.0523.00838.001C_02136	40.761	184	94	4	12	181	204	0.833333	2	184	4.83e-29	115	SAEN001.0523.00838	Salmonella enterica subsp. enterica serovar Enteritidis strain Azumarill	GCF_020715305.1	LJF48_RS10670	WP_000765639.1	hypothetical_protein	prophage
SclB	SAEN001.0523.00839.001C_02465	40.761	184	94	4	12	181	204	0.833333	2	184	4.83e-29	115	SAEN001.0523.00839	Salmonella enterica subsp. enterica serovar Enteritidis strain Marill	GCF_020715325.1	LJF46_RS12330	WP_000765639.1	hypothetical_protein	prophage
SclB	SAEN001.0523.00840.001C_00681	40.761	184	94	4	12	181	204	0.833333	2	184	4.83e-29	115	SAEN001.0523.00840	Salmonella enterica subsp. enterica serovar Enteritidis strain Slowbro	GCF_020715385.1	LJF37_RS03400	WP_000765639.1	hypothetical_protein	prophage
SclB	SAEN001.0523.00841.001C_01404	40.761	184	94	4	12	181	204	0.833333	2	184	4.83e-29	115	SAEN001.0523.00841	Salmonella enterica subsp. enterica serovar Enteritidis strain Slowpoke	GCF_020715405.1	LJF68_RS07015	WP_000765639.1	hypothetical_protein	prophage
SclB	SAEN001.0523.00842.001C_03198	40.761	184	94	4	12	181	204	0.833333	2	184	4.83e-29	115	SAEN001.0523.00842	Salmonella enterica subsp. enterica serovar Enteritidis strain Clefable	GCF_020715425.1	LJF67_RS15990	WP_000765639.1	hypothetical_protein	prophage
SclB	SAEN001.0523.00843.001C_02611	40.761	184	94	4	12	181	204	0.833333	2	184	4.83e-29	115	SAEN001.0523.00843	Salmonella enterica subsp. enterica serovar Enteritidis strain Clefairy	GCF_020715465.1	LJF66_RS13060	WP_000765639.1	hypothetical_protein	prophage
SclB	SAEN001.0523.00844.001C_00681	40.761	184	94	4	12	181	204	0.833333	2	184	4.83e-29	115	SAEN001.0523.00844	Salmonella enterica subsp. enterica serovar Enteritidis strain Charmeleon	GCF_020715505.1	LJF58_RS03400	WP_000765639.1	hypothetical_protein	prophage
SclB	SAEN001.0523.00845.001C_00920	40.761	184	94	4	12	181	204	0.833333	2	184	4.83e-29	115	SAEN001.0523.00845	Salmonella enterica subsp. enterica serovar Enteritidis strain Venusaur	GCF_020715525.1	LJF47_RS04600	WP_000765639.1	hypothetical_protein	prophage
SclB	SAEN001.0523.00846.001C_02132	40.761	184	94	4	12	181	204	0.833333	2	184	4.83e-29	115	SAEN001.0523.00846	Salmonella enterica subsp. enterica serovar Enteritidis strain Ivysaur	GCF_020715545.1	LJF36_RS10650	WP_000765639.1	hypothetical_protein	prophage
SclB	SAEN001.0523.00847.001C_02427	40.761	184	94	4	12	181	204	0.833333	2	184	4.83e-29	115	SAEN001.0523.00847	Salmonella enterica subsp. enterica serovar Enteritidis strain Charizard	GCF_020716645.1	LJF63_RS12120	WP_000765639.1	hypothetical_protein	prophage
SclB	SAEN001.0523.00848.001C_01796	40.761	184	94	4	12	181	204	0.833333	2	184	4.83e-29	115	SAEN001.0523.00848	Salmonella enterica subsp. enterica serovar Enteritidis strain SE006	GCF_024137945.1	NHL55_RS08970	WP_000765639.1	hypothetical_protein	prophage
SclB	SAEN001.0523.00849.001C_02580	40.761	184	94	4	12	181	204	0.833333	2	184	4.83e-29	115	SAEN001.0523.00849	Salmonella enterica subsp. enterica serovar Enteritidis strain R18.1630	GCF_024266125.1	NL709_RS12900	WP_000765639.1	hypothetical_protein	prophage
SclB	SAEN001.0523.00850.001C_01853	40.761	184	94	4	12	181	204	0.833333	2	184	4.83e-29	115	SAEN001.0523.00850	Salmonella enterica subsp. enterica serovar Enteritidis strain R17.1476	GCF_024266525.1	NL714_RS09255	WP_000765639.1	hypothetical_protein	prophage
SclB	SAEN001.0523.00852.001C_01853	40.761	184	94	4	12	181	204	0.833333	2	184	4.83e-29	115	SAEN001.0523.00852	Salmonella enterica subsp. enterica serovar Enteritidis strain JL228	GCF_029866625.1	MPK88_RS09255	WP_000765639.1	hypothetical_protein	prophage
SclB	SAEN001.0523.00956.001C_03997	40.761	184	94	4	12	181	204	0.833333	2	184	4.83e-29	115	SAEN001.0523.00956	Salmonella enterica subsp. enterica serovar Newlands strain ZC-S1 3rd	GCF_019931635.1	K8862_RS19980	WP_000765639.1	hypothetical_protein	prophage
SclB	SAEN001.0523.01002.001C_02031	40.761	184	94	4	12	181	204	0.833333	2	184	4.83e-29	115	SAEN001.0523.01002	Salmonella enterica subsp. enterica serovar Enteritidis str. P125109	GCF_000009505.1	SEN_RS10115	WP_000765639.1	hypothetical_protein	prophage
SclB	SAEN001.0523.01016.001C_01794	40.761	184	94	4	12	181	204	0.833333	2	184	4.83e-29	115	SAEN001.0523.01016	Salmonella enterica subsp. enterica serovar Enteritidis str. 18569	GCF_000335875.2	SEE18569_RS08880	WP_000765639.1	hypothetical_protein	prophage
SclB	SAEN001.0523.01052.001C_01894	40.761	184	94	4	12	181	204	0.833333	2	184	4.83e-29	115	SAEN001.0523.01052	Salmonella enterica subsp. enterica serovar Enteritidis str. RM2968	GCF_003184425.1	SEEERM2968_RS09935	WP_000765639.1	hypothetical_protein	prophage
SclB	SAEN001.0523.01071.001C_02030	40.761	184	94	4	12	181	204	0.833333	2	184	4.83e-29	115	SAEN001.0523.01071	Salmonella enterica subsp. enterica serovar Nitra strain S-1687	GCF_001975605.1	LFZ93_RS10500	WP_000765639.1	hypothetical_protein	prophage
SclB	SAEN001.0523.01166.001C_02029	40.761	184	94	4	12	181	204	0.833333	2	184	4.83e-29	115	SAEN001.0523.01166	Salmonella enterica subsp. enterica serovar Enteritidis str. SA19992322	GCF_000623455.2	AU26_RS10120	WP_000765639.1	hypothetical_protein	prophage
SclB	SAEN001.0523.01174.001C_02031	40.761	184	94	4	12	181	204	0.833333	2	184	4.83e-29	115	SAEN001.0523.01174	Salmonella enterica subsp. enterica serovar Enteritidis str. SA19980677	GCF_000623715.2	AU50_RS10115	WP_000765639.1	hypothetical_protein	prophage
SclB	SAEN001.0523.01175.001C_02031	40.761	184	94	4	12	181	204	0.833333	2	184	4.83e-29	115	SAEN001.0523.01175	Salmonella enterica subsp. enterica serovar Enteritidis str. SA19970510	GCF_000623655.2	AU51_RS10115	WP_000765639.1	hypothetical_protein	prophage
SclB	SAEN001.0523.01176.001C_02031	40.761	184	94	4	12	181	204	0.833333	2	184	4.83e-29	115	SAEN001.0523.01176	Salmonella enterica subsp. enterica serovar Enteritidis str. SA19970769	GCF_000623675.2	AU52_RS10125	WP_000765639.1	hypothetical_protein	prophage
SclB	SAEN001.0523.01177.001C_02032	40.761	184	94	4	12	181	204	0.833333	2	184	4.83e-29	115	SAEN001.0523.01177	Salmonella enterica subsp. enterica serovar Enteritidis str. SA19981522	GCF_000623735.2	AU63_RS10120	WP_000765639.1	hypothetical_protein	prophage
SclB	SAEN001.0523.01178.001C_02031	40.761	184	94	4	12	181	204	0.833333	2	184	4.83e-29	115	SAEN001.0523.01178	Salmonella enterica subsp. enterica serovar Enteritidis str. SA19981857	GCF_000623395.2	AU64_RS10120	WP_000765639.1	hypothetical_protein	prophage
SclB	SAEN001.0523.01179.001C_02031	40.761	184	94	4	12	181	204	0.833333	2	184	4.83e-29	115	SAEN001.0523.01179	Salmonella enterica subsp. enterica serovar Enteritidis str. SA19960848	GCF_000623615.2	AU65_RS10115	WP_000765639.1	hypothetical_protein	prophage
SclB	SAEN001.0523.01180.001C_02031	40.761	184	94	4	12	181	204	0.833333	2	184	4.83e-29	115	SAEN001.0523.01180	Salmonella enterica subsp. enterica serovar Enteritidis str. SA20082034	GCF_000625855.1	AU66_RS10120	WP_000765639.1	hypothetical_protein	prophage
SclB	SAEN001.0523.01181.001C_02029	40.761	184	94	4	12	181	204	0.833333	2	184	4.83e-29	115	SAEN001.0523.01181	Salmonella enterica subsp. enterica serovar Enteritidis str. SA20094352	GCF_000624055.2	AU69_RS10125	WP_000765639.1	hypothetical_protein	prophage
SclB	SAEN001.0523.01182.001C_02031	40.761	184	94	4	12	181	204	0.833333	2	184	4.83e-29	115	SAEN001.0523.01182	Salmonella enterica subsp. enterica serovar Enteritidis str. SA19994216	GCF_000623475.1	AU77_RS10120	WP_000765639.1	hypothetical_protein	prophage
SclB	SAEN001.0523.01183.001C_02031	40.761	184	94	4	12	181	204	0.833333	2	184	4.83e-29	115	SAEN001.0523.01183	Salmonella enterica subsp. enterica serovar Enteritidis str. EC20120200	GCF_000626095.2	AV07_RS10120	WP_000765639.1	hypothetical_protein	prophage
SclB	SAEN001.0523.01185.001C_02031	40.761	184	94	4	12	181	204	0.833333	2	184	4.83e-29	115	SAEN001.0523.01185	Salmonella enterica subsp. enterica serovar Enteritidis str. EC20121177	GCF_000624175.1	AV72_RS10120	WP_000765639.1	hypothetical_protein	prophage
SclB	SAEN001.0523.01186.001C_02031	40.761	184	94	4	12	181	204	0.833333	2	184	4.83e-29	115	SAEN001.0523.01186	Salmonella enterica subsp. enterica serovar Enteritidis str. EC20121178	GCF_000623095.1	AV73_RS10120	WP_000765639.1	hypothetical_protein	prophage
SclB	SAEN001.0523.01187.001C_02031	40.761	184	94	4	12	181	204	0.833333	2	184	4.83e-29	115	SAEN001.0523.01187	Salmonella enterica subsp. enterica serovar Enteritidis str. EC20121179	GCF_000623115.2	AV74_RS10120	WP_000765639.1	hypothetical_protein	prophage
SclB	SAEN001.0523.01188.001C_02031	40.761	184	94	4	12	181	204	0.833333	2	184	4.83e-29	115	SAEN001.0523.01188	Salmonella enterica subsp. enterica serovar Enteritidis str. EC20121180	GCF_000623135.1	AV75_RS10120	WP_000765639.1	hypothetical_protein	prophage
SclB	SAEN001.0523.01189.001C_02029	40.761	184	94	4	12	181	204	0.833333	2	184	4.83e-29	115	SAEN001.0523.01189	Salmonella enterica subsp. enterica serovar Enteritidis str. EC20100325	GCF_000626695.2	AV78_RS10120	WP_000765639.1	hypothetical_protein	prophage
SclB	SASP007.0523.00001.001C_01796	40.761	184	94	4	12	181	204	0.833333	2	184	4.83e-29	115	SASP007.0523.00001	Salmonella sp. FORC89	GCF_025232695.1	FORC89_RS08970	WP_000765639.1	hypothetical_protein	prophage
SclB	SASP027.0523.00001.001C_01794	40.761	184	94	4	12	181	204	0.833333	2	184	4.83e-29	115	SASP027.0523.00001	Salmonella sp. SAL-045	GCF_017372255.1	J1G49_RS08930	WP_000765639.1	hypothetical_protein	prophage
SclB	SASP028.0523.00001.001C_01794	40.761	184	94	4	12	181	204	0.833333	2	184	4.83e-29	115	SASP028.0523.00001	Salmonella sp. SAL-007	GCF_017372375.1	J1G46_RS08930	WP_000765639.1	hypothetical_protein	prophage
SclB	SASP029.0523.00001.001C_01794	40.761	184	94	4	12	181	204	0.833333	2	184	4.83e-29	115	SASP029.0523.00001	Salmonella sp. SAL-020	GCF_017372215.1	J1G48_RS08930	WP_000765639.1	hypothetical_protein	prophage
SclB	SASP030.0523.00001.001C_01795	40.761	184	94	4	12	181	204	0.833333	2	184	4.83e-29	115	SASP030.0523.00001	Salmonella sp. SJTUF14523	GCF_018388585.1	KFD69_RS08930	WP_000765639.1	hypothetical_protein	prophage
SclB	SASP031.0523.00001.001C_01794	40.761	184	94	4	12	181	204	0.833333	2	184	4.83e-29	115	SASP031.0523.00001	Salmonella sp. SJTUF15034	GCF_018388565.1	KFD68_RS08930	WP_000765639.1	hypothetical_protein	prophage
SclB	SEMA001.0523.00065.001C_01274	42.391	184	91	4	12	181	204	0.833333	2	184	1.01e-32	125	SEMA001.0523.00065	Serratia marcescens strain YL4	GCF_022343225.1	LBP97_RS06360	WP_238969441.1	hypothetical_protein	prophage
SclB	SHCY001.0523.00002.001C_00005	46.821	173	92	0	12	184	204	0.848039	4	176	3.74e-46	159	SHCY001.0523.00002	Shewanella cyperi strain FJAT-53720	GCF_017354985.1	JYB84_RS00025	WP_207321450.1	hypothetical_protein	others
SclB	STMA001.0523.00018.001C_01519	33.88	183	116	3	5	185	204	0.887255	1	180	2.73e-14	77.4	STMA001.0523.00018	Stenotrophomonas maltophilia strain U5	GCF_009676385.1	FEO87_RS07585	WP_154879869.1	hypothetical_protein	prophage
SclB	TESI001.0523.00001.001C_01776	35.87	184	108	3	10	183	204	0.852941	1	184	1.61e-25	107	TESI001.0523.00001	Terricaulis silvestris strain 0127_4	GCF_009792355.1	DSM104635_RS08885	WP_158765859.1	hypothetical_protein	integrase
SclB	THOL001.0523.00003.001C_00468	37.245	196	110	4	10	192	204	0.897059	6	201	4.18e-32	124	THOL001.0523.00003	Thalassolituus oleivorans MIL-1	GCF_000355675.1	TOL_RS02370	WP_015485668.1	hypothetical_protein	prophage
SclB	VIAN001.0523.00001.001C_00451	55.914	186	82	0	5	190	204	0.911765	1	186	1.17e-69	219	VIAN001.0523.00001	Vibrio anguillarum strain NB10	GCF_000786425.1	VANGNB10_RS07775	WP_019281019.1	hypothetical_protein	integrase
SclB	VIAN001.0523.00002.001C_00428	55.914	186	82	0	5	190	204	0.911765	1	186	1.17e-69	219	VIAN001.0523.00002	Vibrio anguillarum strain mvav6203	GCF_002163795.1	A6A12_RS02195	WP_019281019.1	hypothetical_protein	integrase
SclB	VIAN001.0523.00003.001C_00457	55.914	186	82	0	5	190	204	0.911765	1	186	1.17e-69	219	VIAN001.0523.00003	Vibrio anguillarum strain 87-9-116	GCF_002211505.1	CEA93_RS02330	WP_019281019.1	hypothetical_protein	integrase
SclB	VIAN001.0523.00008.001C_02362	55.914	186	82	0	5	190	204	0.911765	1	186	1.17e-69	219	VIAN001.0523.00008	Vibrio anguillarum strain ATCC-68554	GCF_002291265.1	CLI14_RS11930	WP_019281019.1	hypothetical_protein	integrase
SclB	VIAN001.0523.00010.001C_02508	55.914	186	82	0	5	190	204	0.911765	1	186	1.17e-69	219	VIAN001.0523.00010	Vibrio anguillarum strain 425	GCF_003031205.1	B5S57_RS18180	WP_019281019.1	hypothetical_protein	integrase
SclB	VIAN001.0523.00013.001C_01593	55.914	186	82	0	5	190	204	0.911765	1	186	1.17e-69	219	VIAN001.0523.00013	Vibrio anguillarum strain J382	GCF_021610025.1	L2O48_RS07955	WP_019281019.1	hypothetical_protein	integrase
SclB	VIAN001.0523.00014.001C_02586	55.914	186	82	0	5	190	204	0.911765	1	186	1.17e-69	219	VIAN001.0523.00014	Vibrio anguillarum 775	GCF_000217675.1	VAA_RS12910	WP_019281019.1	hypothetical_protein	integrase
SclB	VIAN001.0523.00015.001C_02601	55.914	186	82	0	5	190	204	0.911765	1	186	1.17e-69	219	VIAN001.0523.00015	Vibrio anguillarum M3	GCF_000462975.1	N175_RS12875	WP_019281019.1	hypothetical_protein	integrase
SclB	VICH001.0523.00001.002C_02904	100	168	0	0	37	204	204	0.823529	1	168	8.09e-118	340	VICH001.0523.00001	Vibrio cholerae strain 2012EL-2176	GCF_000765415.1	EN18_RS14660	WP_001921103.1	hypothetical_protein	SCI
SclB	VICH001.0523.00004.001C_00676	99.359	156	1	0	37	192	204	0.764706	1	156	9.88e-108	314	VICH001.0523.00004	Vibrio cholerae strain 10432-62	GCF_000969265.1	VAB027_RS03435	WP_001900268.1	hypothetical_protein	SCI
SclB	VICH001.0523.00005.002C_03047	100	168	0	0	37	204	204	0.823529	1	168	8.09e-118	340	VICH001.0523.00005	Vibrio cholerae strain A19	GCF_001250235.2	ALC86_RS15760	WP_001921103.1	hypothetical_protein	SCI
SclB	VICH001.0523.00007.002C_03150	100	168	0	0	37	204	204	0.823529	1	168	8.09e-118	340	VICH001.0523.00007	Vibrio cholerae strain C5	GCF_001887395.1	ASZ80_RS16350	WP_001921103.1	hypothetical_protein	SCI
SclB	VICH001.0523.00012.002C_03288	100	168	0	0	37	204	204	0.823529	1	168	8.09e-118	340	VICH001.0523.00012	Vibrio cholerae strain E1162	GCF_001887495.1	ASZ87_RS17070	WP_001921103.1	hypothetical_protein	SCI
SclB	VICH001.0523.00013.002C_03168	99.359	156	1	0	37	192	204	0.764706	1	156	9.88e-108	314	VICH001.0523.00013	Vibrio cholerae strain NCTC5395	GCF_001887515.1	ASZ85_RS16435	WP_001900268.1	hypothetical_protein	SCI
SclB	VICH001.0523.00014.002C_03173	99.359	156	1	0	37	192	204	0.764706	1	156	9.88e-108	314	VICH001.0523.00014	Vibrio cholerae strain NCTC9420	GCF_001887615.1	ASZ86_RS16435	WP_001900268.1	hypothetical_protein	SCI
SclB	VICH001.0523.00015.002C_02885	100	168	0	0	37	204	204	0.823529	1	168	8.09e-118	340	VICH001.0523.00015	Vibrio cholerae strain M2140	GCF_001887635.1	ASZ83_RS15000	WP_001921103.1	hypothetical_protein	SCI
SclB	VICH001.0523.00016.002C_03134	100	168	0	0	37	204	204	0.823529	1	168	8.09e-118	340	VICH001.0523.00016	Vibrio cholerae strain E9120	GCF_001887655.1	ASZ79_RS16275	WP_001921103.1	hypothetical_protein	SCI
SclB	VICH001.0523.00017.002C_03513	100	168	0	0	37	204	204	0.823529	1	168	8.09e-118	340	VICH001.0523.00017	Vibrio cholerae strain FDAARGOS_223	GCF_002073335.2	A6J62_RS04165	WP_001921103.1	hypothetical_protein	SCI
SclB	VICH001.0523.00020.002C_03083	100	168	0	0	37	204	204	0.823529	1	168	8.09e-118	340	VICH001.0523.00020	Vibrio cholerae strain E7946	GCF_002749635.1	CSW01_RS16000	WP_001921103.1	hypothetical_protein	SCI
SclB	VICH001.0523.00021.002C_03109	100	168	0	0	37	204	204	0.823529	1	168	8.09e-118	340	VICH001.0523.00021	Vibrio cholerae strain A1552	GCF_002892855.1	C1H56_RS16075	WP_001921103.1	hypothetical_protein	SCI
SclB	VICH001.0523.00022.002C_03105	100	168	0	0	37	204	204	0.823529	1	168	8.09e-118	340	VICH001.0523.00022	Vibrio cholerae strain A1552	GCF_002997215.1	VCA1552_RS16105	WP_001921103.1	hypothetical_protein	SCI
SclB	VICH001.0523.00023.002C_03067	100	168	0	0	37	204	204	0.823529	1	168	8.09e-118	340	VICH001.0523.00023	Vibrio cholerae strain N16961	GCF_003063785.1	N16961_RS15895	WP_001921103.1	hypothetical_protein	SCI
SclB	VICH001.0523.00025.002C_03109	100	168	0	0	37	204	204	0.823529	1	168	8.09e-118	340	VICH001.0523.00025	Vibrio cholerae strain A1552	GCF_003097695.1	A1552VC_RS16115	WP_001921103.1	hypothetical_protein	SCI
SclB	VICH001.0523.00026.001C_01516	100	168	0	0	37	204	204	0.823529	1	168	8.09e-118	340	VICH001.0523.00026	Vibrio cholerae strain V060002	GCF_003574155.1	V060002_RS07810	WP_001921103.1	hypothetical_protein	SCI
SclB	VICH001.0523.00028.002C_03031	100	168	0	0	37	204	204	0.823529	1	168	8.09e-118	340	VICH001.0523.00028	Vibrio cholerae strain E4	GCF_003719755.1	EEL44_RS01115	WP_001921103.1	hypothetical_protein	SCI
SclB	VICH001.0523.00042.002C_03228	100	168	0	0	37	204	204	0.823529	1	168	8.09e-118	340	VICH001.0523.00042	Vibrio cholerae strain F9993	GCF_009763825.1	GPY07_RS16235	WP_001921103.1	hypothetical_protein	SCI
SclB	VICH001.0523.00043.002C_03085	100	168	0	0	37	204	204	0.823529	1	168	8.09e-118	340	VICH001.0523.00043	Vibrio cholerae isolate CTMA_1441	GCF_009799825.1	GQX72_RS15530	WP_001921103.1	hypothetical_protein	SCI
SclB	VICH001.0523.00047.002C_03140	99.359	156	1	0	37	192	204	0.764706	1	156	9.88e-108	314	VICH001.0523.00047	Vibrio cholerae strain SO5Y	GCF_013357665.1	HPY15_RS15565	WP_001900268.1	hypothetical_protein	other integron
SclB	VICH001.0523.00057.002C_03071	99.359	156	1	0	37	192	204	0.764706	1	156	9.88e-108	314	VICH001.0523.00057	Vibrio cholerae strain SA3G	GCF_013357885.1	HPY04_RS15320	WP_001900268.1	hypothetical_protein	SCI
SclB	VICH001.0523.00058.002C_03623	100	168	0	0	37	204	204	0.823529	1	168	8.09e-118	340	VICH001.0523.00058	Vibrio cholerae strain VC1374	GCF_013462495.1	FDZ90_RS18880	WP_001921103.1	hypothetical_protein	SCI
SclB	VICH001.0523.00060.002C_03110	100	168	0	0	37	204	204	0.823529	1	168	8.09e-118	340	VICH001.0523.00060	Vibrio cholerae strain A1552	GCF_017948285.1	J9265_RS15475	WP_001921103.1	hypothetical_protein	SCI
SclB	VICH001.0523.00061.002C_03680	100	168	0	0	37	204	204	0.823529	1	168	8.09e-118	340	VICH001.0523.00061	Vibrio cholerae strain ICDC-VC3741	GCF_019458445.1	K1T75_RS18240	WP_001921103.1	hypothetical_protein	SCI
SclB	VICH001.0523.00064.002C_02881	100	168	0	0	37	204	204	0.823529	1	168	8.09e-118	340	VICH001.0523.00064	Vibrio cholerae strain BCH-01536	GCF_019704175.1	K6J77_RS14315	WP_001921103.1	hypothetical_protein	SCI
SclB	VICH001.0523.00065.002C_03490	100	168	0	0	37	204	204	0.823529	1	168	8.09e-118	340	VICH001.0523.00065	Vibrio cholerae strain IDH-00113	GCF_019704195.1	K6J78_RS17340	WP_001921103.1	hypothetical_protein	SCI
SclB	VICH001.0523.00066.002C_03542	100	168	0	0	37	204	204	0.823529	1	168	8.09e-118	340	VICH001.0523.00066	Vibrio cholerae strain IDH-02387	GCF_019704215.1	K6J81_RS17560	WP_001921103.1	hypothetical_protein	SCI
SclB	VICH001.0523.00067.002C_03076	100	168	0	0	37	204	204	0.823529	1	168	8.09e-118	340	VICH001.0523.00067	Vibrio cholerae strain IDH-03329	GCF_019704235.1	K6J80_RS15255	WP_001921103.1	hypothetical_protein	SCI
SclB	VICH001.0523.00068.002C_02834	100	168	0	0	37	204	204	0.823529	1	168	8.09e-118	340	VICH001.0523.00068	Vibrio cholerae strain IDH-03506	GCF_019704255.1	K6J79_RS14090	WP_001921103.1	hypothetical_protein	SCI
SclB	VICH001.0523.00069.002C_03559	100	168	0	0	37	204	204	0.823529	1	168	8.09e-118	340	VICH001.0523.00069	Vibrio cholerae strain PanChol	GCF_021431865.1	LZM82_RS17765	WP_001921103.1	hypothetical_protein	SCI
SclB	VICH001.0523.00072.002C_03491	100	168	0	0	37	204	204	0.823529	1	168	8.09e-118	340	VICH001.0523.00072	Vibrio cholerae strain N1252	GCF_024734685.1	NW313_RS17455	WP_001921103.1	hypothetical_protein	SCI
SclB	VICH001.0523.00078.002C_03213	100	168	0	0	37	204	204	0.823529	1	168	8.09e-118	340	VICH001.0523.00078	Vibrio cholerae strain 4295STDY6534232	GCF_900324425.1	DG176_RS16570	WP_001921103.1	hypothetical_protein	SCI
SclB	VICH001.0523.00080.002C_03656	100	168	0	0	37	204	204	0.823529	1	168	8.09e-118	340	VICH001.0523.00080	Vibrio cholerae strain 4295STDY6534216	GCF_900324445.1	DG247_RS18875	WP_001921103.1	hypothetical_protein	SCI
SclB	VICH001.0523.00081.002C_03026	100	168	0	0	37	204	204	0.823529	1	168	8.09e-118	340	VICH001.0523.00081	Vibrio cholerae strain 4295STDY6534248	GCF_900324455.1	DG169_RS15685	WP_001921103.1	hypothetical_protein	SCI
SclB	VICH001.0523.00082.002C_03167	100	168	0	0	37	204	204	0.823529	1	168	8.09e-118	340	VICH001.0523.00082	Vibrio cholerae strain CNRVC190243 isolate YE-NCPHL-19014-PI	GCF_937000105.1	OC617_RS15835	WP_001921103.1	hypothetical_protein	SCI
SclB	VICH001.0523.00084.002C_03121	100	168	0	0	37	204	204	0.823529	1	168	8.09e-118	340	VICH001.0523.00084	Vibrio cholerae O1 biovar El Tor strain FJ147	GCF_000963555.1	IR04_RS01700	WP_001921103.1	hypothetical_protein	SCI
SclB	VICH001.0523.00085.002C_02864	100	168	0	0	37	204	204	0.823529	1	168	8.09e-118	340	VICH001.0523.00085	Vibrio cholerae O1 biovar El Tor strain HC1037	GCF_002946655.1	C4E16_RS14770	WP_001921103.1	hypothetical_protein	SCI
SclB	VICH001.0523.00086.002C_03111	100	168	0	0	37	204	204	0.823529	1	168	8.09e-118	340	VICH001.0523.00086	Vibrio cholerae O1 biovar El Tor strain C6709	GCF_013085105.1	GTF73_RS15505	WP_001921103.1	hypothetical_protein	SCI
SclB	VICH001.0523.00087.002C_03054	100	168	0	0	37	204	204	0.823529	1	168	8.09e-118	340	VICH001.0523.00087	Vibrio cholerae O1 biovar El Tor strain P27459	GCF_013085125.1	GTF71_RS15190	WP_001921103.1	hypothetical_protein	SCI
SclB	VICH001.0523.00088.002C_03141	100	168	0	0	37	204	204	0.823529	1	168	8.09e-118	340	VICH001.0523.00088	Vibrio cholerae O1 biovar El Tor strain DRC-193A	GCF_013085145.1	GTF75_RS15625	WP_001921103.1	hypothetical_protein	SCI
SclB	VICH001.0523.00089.002C_03111	100	168	0	0	37	204	204	0.823529	1	168	8.09e-118	340	VICH001.0523.00089	Vibrio cholerae O1 biovar El Tor strain E7946	GCF_013085165.1	GTF74_RS15495	WP_001921103.1	hypothetical_protein	SCI
SclB	VICH001.0523.00091.002C_03020	99.359	156	1	0	37	192	204	0.764706	1	156	9.88e-108	314	VICH001.0523.00091	Vibrio cholerae O37 strain ATCC 25872	GCF_018336415.1	GTH07_RS15030	WP_001900268.1	hypothetical_protein	SCI
SclB	VICH001.0523.00092.002C_03049	100	168	0	0	37	204	204	0.823529	1	168	8.09e-118	340	VICH001.0523.00092	Vibrio cholerae O1 biovar El Tor str. N16961	GCF_000006745.1	VC_RS15155	WP_001921103.1	hypothetical_protein	SCI
SclB	VICH001.0523.00093.002C_03047	100	168	0	0	37	204	204	0.823529	1	168	8.09e-118	340	VICH001.0523.00093	Vibrio cholerae O1 biovar El Tor str. N16961	GCF_900205735.1	FY484_RS15740	WP_001921103.1	hypothetical_protein	SCI
SclB	VICH001.0523.00094.002C_03107	100	168	0	0	37	204	204	0.823529	1	168	8.09e-118	340	VICH001.0523.00094	Vibrio cholerae MO10	GCF_017948345.1	KAF59_RS15475	WP_001921103.1	hypothetical_protein	SCI
SclB	VICH001.0523.00095.002C_03646	99.359	156	1	0	37	192	204	0.764706	1	156	9.88e-108	314	VICH001.0523.00095	Vibrio cholerae O395	GCF_000016245.1	VC0395_RS04225	WP_001900268.1	hypothetical_protein	SCI
SclB	VICH001.0523.00096.002C_03163	99.359	156	1	0	37	192	204	0.764706	1	156	9.88e-108	314	VICH001.0523.00096	Vibrio cholerae O395	GCF_000021625.1	VC395_RS16055	WP_001900268.1	hypothetical_protein	SCI
SclB	VICH001.0523.00097.002C_03652	99.359	156	1	0	37	192	204	0.764706	1	156	9.88e-108	314	VICH001.0523.00097	Vibrio cholerae O395 substr. TCP2	GCF_009646135.1	GG844_RS04280	WP_001900268.1	hypothetical_protein	SCI
SclB	VICH001.0523.00100.002C_03817	100	168	0	0	37	204	204	0.823529	1	168	8.09e-118	340	VICH001.0523.00100	Vibrio cholerae MJ-1236	GCF_000022585.1	VCD_RS19260	WP_001921103.1	hypothetical_protein	SCI
SclB	VICH001.0523.00101.002C_02876	100	168	0	0	37	204	204	0.823529	1	168	8.09e-118	340	VICH001.0523.00101	Vibrio cholerae O1 str. 2010EL-1786	GCF_000166455.1	HJ37_RS14510	WP_001921103.1	hypothetical_protein	SCI
SclB	VICH001.0523.00102.002C_02925	100	168	0	0	37	204	204	0.823529	1	168	8.09e-118	340	VICH001.0523.00102	Vibrio cholerae C6706	GCF_009763945.1	GPY04_RS14700	WP_001921103.1	hypothetical_protein	SCI
SclB	VICH001.0523.00103.002C_03106	100	168	0	0	37	204	204	0.823529	1	168	8.09e-118	340	VICH001.0523.00103	Vibrio cholerae C6706	GCF_013085075.1	GTF72_RS15480	WP_001921103.1	hypothetical_protein	SCI
SclB	VICH001.0523.00104.002C_03162	100	168	0	0	37	204	204	0.823529	1	168	8.09e-118	340	VICH001.0523.00104	Vibrio cholerae C6706	GCF_015482825.1	IT766_RS15725	WP_001921103.1	hypothetical_protein	SCI
SclB	VICH001.0523.00105.002C_03099	100	168	0	0	37	204	204	0.823529	1	168	8.09e-118	340	VICH001.0523.00105	Vibrio cholerae IEC224	GCF_000250855.1	O3Y_RS15695	WP_001921103.1	hypothetical_protein	SCI
SclB	VICH001.0523.00107.002C_03108	100	168	0	0	37	204	204	0.823529	1	168	8.09e-118	340	VICH001.0523.00107	Vibrio cholerae O1 str. KW3	GCF_001318185.1	N900_RS15730	WP_001921103.1	hypothetical_protein	SCI
SclB	VIPA005.0523.00001.002C_02620	89.103	156	17	0	37	192	204	0.764706	1	156	7.01e-95	282	VIPA005.0523.00001	Vibrio palustris strain CECT 9027	GCF_024346995.1	OCU30_RS13105	WP_077315094.1	hypothetical_protein	others
SclB	XACI001.0523.00036.001C_02712	32.571	175	113	2	13	182	204	0.833333	7	181	5.22e-18	87.8	XACI001.0523.00036	Xanthomonas citri pv. glycines strain K2	GCF_007724385.1	FPL05_RS14340	WP_145508566.1	hypothetical_protein	prophage
SclB	XAVA001.0523.00005.001C_02687	34.857	175	111	2	10	182	204	0.848039	1	174	1.7e-19	91.7	XAVA001.0523.00005	Xanthomonas vasicola pv. arecae strain NCPPB 2649	GCF_000770355.2	NX80_RS14025	WP_175021606.1	hypothetical_protein	others
SclB	YERU001.0523.00007.001C_01433	40.212	189	91	2	11	188	204	0.872549	5	182	3.92e-39	142	YERU001.0523.00007	Yersinia ruckeri strain 17Y0412	GCF_021399055.1	LGL85_RS07160	WP_234049583.1	hypothetical_protein	prophage
SclB	YERU001.0523.00008.001C_01429	40.212	189	91	2	11	188	204	0.872549	5	182	3.92e-39	142	YERU001.0523.00008	Yersinia ruckeri strain 17Y0414	GCF_021399075.1	LGL86_RS07140	WP_234049583.1	hypothetical_protein	prophage
Sirona	ACCA001.0523.00002.001C_01117	36.842	228	133	4	9	232	235	0.953191	2	222	2.78e-43	154	ACCA001.0523.00002	Acinetobacter calcoaceticus strain FDAARGOS_1218	GCF_016939475.1	I6J48_RS05525	WP_205469821.1	hypothetical_protein	others
Sirona	ACLW001.0523.00004.001C_02510	29.778	225	137	7	20	233	235	0.910638	2	216	3.57e-24	105	ACLW001.0523.00004	Acinetobacter lwoffii strain FDAARGOS 1394	GCF_019048525.1	I6L24_RS12490	WP_228128805.1	hypothetical_protein	others
Sirona	ACLW001.0523.00006.001C_02141	29.767	215	130	7	20	223	235	0.868085	2	206	6.19e-22	99	ACLW001.0523.00006	Acinetobacter lwoffii strain EK30A	GCF_019787625.1	ABEKA_RS12100	WP_228722566.1	hypothetical_protein	others
Sirona	ACMU002.0523.00001.001C_00056	26.582	237	134	8	12	232	235	0.940426	2	214	1.01e-08	63.5	ACMU002.0523.00001	Achromobacter mucicolens strain DMF-4	GCF_027941855.1	PE062_RS00280	WP_271264203.1	hypothetical_protein	integrase
Sirona	ACPS001.0523.00001.001C_01260	29.091	220	145	6	20	233	235	0.910638	2	216	2.1e-24	105	ACPS001.0523.00001	Acinetobacter pseudolwoffii strain XMC5X702	GCF_020271765.1	LDO52_RS06285	WP_225554091.1	hypothetical_protein	others
Sirona	ACSP092.0523.00001.001C_00783	34.826	201	126	2	10	209	235	0.851064	7	203	2.79e-38	141	ACSP092.0523.00001	Acinetobacter sp. TR3	GCF_027105055.1	O1449_RS03915	WP_269239222.1	hypothetical_protein	others
Sirona	ACVA001.0523.00002.001C_01775	29.741	232	146	6	11	233	235	0.948936	4	227	1.06e-28	117	ACVA001.0523.00002	Acinetobacter variabilis strain XM9F202-2	GCF_016607565.1	IAQ69_RS08835	WP_227607369.1	hypothetical_protein	others
Sirona	AECA001.0523.00022.001C_02506	31.944	216	135	5	11	223	235	0.906383	4	210	7.72e-23	102	AECA001.0523.00022	Aeromonas caviae strain KAM339	GCF_019973835.1	LDN97_RS12510	WP_223955377.1	hypothetical_protein	others
Sirona	AECA001.0523.00039.001C_02338	30.556	216	138	4	11	223	235	0.906383	4	210	1.16e-22	102	AECA001.0523.00039	Aeromonas caviae strain NCTC12244	GCF_900476005.1	DQN91_RS11725	WP_080767993.1	hypothetical_protein	others
Sirona	AEDH001.0523.00008.001C_00699	94.248	226	13	0	10	235	235	0.961702	1	226	2.05e-158	446	AEDH001.0523.00008	Aeromonas dhakensis strain BC04	GCF_026651365.1	NRK99_RS03495	WP_268000420.1	hypothetical_protein	other integron
Sirona	AEIO001.0523.00001.001C_02861	33.48	227	131	6	4	223	235	0.93617	1	214	4.09e-29	119	AEIO001.0523.00001	Aequorivita iocasae strain KX20305	GCF_016757735.1	JK629_RS14225	WP_202336265.1	hypothetical_protein	integrase
Sirona	AESP032.0523.00001.001C_02861	33.48	227	131	6	4	223	235	0.93617	1	214	4.09e-29	119	AESP032.0523.00001	Aequorivita sp. F7	GCF_020341635.1	LDL78_RS14295	WP_202336265.1	hypothetical_protein	integrase
Sirona	ALFA003.0523.00001.002P_02334	37.104	221	131	5	9	228	235	0.93617	3	216	7.66e-32	126	ALFA003.0523.00001	Aliarcobacter faecis strain CCUG 66484	GCF_013201705.1	AFAEC_RS11630	WP_119173167.1	hypothetical_protein	other integron
Sirona	ALMA001.0523.00010.001C_02045	43.519	216	121	1	13	228	235	0.919149	6	220	1.89e-54	183	ALMA001.0523.00010	Alteromonas macleodii isolate Alteromonas macleodii MIT1002	GCF_901457835.2	ALT831_RS10225	WP_126873338.1	hypothetical_protein	integrase
Sirona	ALSP006.0523.00001.001C_02378	43.519	216	121	1	13	228	235	0.919149	6	220	1.44e-54	183	ALSP006.0523.00001	Alteromonas sp. RW2A1	GCF_001886475.1	BM528_RS11980	WP_071980014.1	hypothetical_protein	integrase
Sirona	AUSP004.0523.00001.001C_00739	24.67	227	147	8	13	232	235	0.93617	10	219	2.52e-09	65.5	AUSP004.0523.00001	Aureimonas sp. OT7	GCF_014844055.1	IGS74_RS03685	WP_246722873.1	hypothetical_protein	integrase
Sirona	AZLI001.0523.00001.004P_04735	30.973	226	148	3	10	233	235	0.953191	1	220	7.41e-33	128	AZLI001.0523.00001	Azospirillum lipoferum 4B	GCF_000283655.1	AZOLI_RS32700	WP_244442624.1	hypothetical_protein	plasmid
Sirona	BASP004.0523.00001.001C_00475	29.384	211	123	5	33	232	235	0.851064	6	201	1.46e-16	85.1	BASP004.0523.00001	Bacillus sp. S3	GCF_005154805.1	FAY30_RS02360	WP_149868385.1	hypothetical_protein	others
Sirona	BUCO001.0523.00009.001C_02058	29.487	234	124	11	13	233	235	0.940426	9	214	6.71e-20	94	BUCO001.0523.00009	Burkholderia contaminans strain DM32	GCF_024661975.1	NTJ56_RS10290	WP_226223025.1	hypothetical_protein	others
Sirona	BUPS001.0523.00043.001C_03100	28.821	229	132	7	13	233	235	0.940426	9	214	1.04e-17	87.8	BUPS001.0523.00043	Burkholderia pseudomallei strain 2002721123	GCF_002111325.1	BOC36_RS17785	WP_198173047.1	hypothetical_protein	others
Sirona	BUPY001.0523.00004.001C_01525	29.915	234	123	10	13	233	235	0.940426	9	214	9.52e-21	95.9	BUPY001.0523.00004	Burkholderia pyrrocinia strain JK-SH007	GCF_022809715.1	MRS60_RS07620	WP_243565491.1	hypothetical_protein	others
Sirona	BUSP002.0523.00001.001C_02346	31.156	199	123	5	41	233	235	0.821277	3	193	9.1e-17	85.9	BUSP002.0523.00001	Burkholderia sp. KBS0801	GCF_005937855.2	FFI87_RS12160	WP_222430035.1	hypothetical_protein	integrase
Sirona	BUVI001.0523.00004.004P_06183	32.773	238	151	4	1	233	235	0.991489	61	294	4.08e-42	154	BUVI001.0523.00004	Burkholderia vietnamiensis strain MSMB608WGS	GCF_001718915.1	WL96_RS32210	WP_155768290.1	hypothetical_protein	plasmid
Sirona	CHPA001.0523.00001.001C_01471	26.857	175	123	5	61	232	235	0.731915	3	175	3.6e-16	83.2	CHPA001.0523.00001	Chlorobaculum parvum NCIB 8327	GCF_000020505.1	CPAR_RS07200	WP_041466166.1	hypothetical_protein	others
Sirona	CIFR001.0523.00056.001C_02235	29.583	240	136	9	8	232	235	0.957447	2	223	9.22e-13	75.1	CIFR001.0523.00056	Citrobacter freundii strain RHBSTW-00011	GCF_013798115.1	HV032_RS11145	WP_181634625.1	hypothetical_protein	integrase
Sirona	CIFR002.0523.00001.001C_02613	24.39	246	142	8	13	232	235	0.93617	4	231	3.55e-10	68.2	CIFR002.0523.00001	Citrobacter freundii complex sp. CFNIH2	GCF_002880615.1	WM46_RS13405	WP_102602513.1	hypothetical_protein	integrase
Sirona	CLCE001.0523.00001.001C_01687	29.31	232	133	9	12	232	235	0.940426	2	213	6.78e-15	80.5	CLCE001.0523.00001	Clostridium cellulovorans 743B	GCF_000145275.1	CLOCEL_RS08210	WP_010077412.1	hypothetical_protein	integrase
Sirona	CLIS001.0523.00001.001C_01026	34.978	223	121	6	11	224	235	0.910638	6	213	5.65e-32	125	CLIS001.0523.00001	Clostridium isatidis strain DSM 15098	GCF_002285495.1	BEN51_RS05035	WP_119864987.1	hypothetical_protein	others
Sirona	COSP003.0523.00001.001C_03874	32.018	228	140	6	11	232	235	0.944681	25	243	8.35e-30	120	COSP003.0523.00001	Comamonas sp. 7D-2	GCF_022749555.1	MPZ60_RS19345	WP_043790695.1	hypothetical_protein	others
Sirona	COSP025.0523.00001.001C_01401	32.018	228	140	6	11	232	235	0.944681	25	243	8.35e-30	120	COSP025.0523.00001	Comamonas sp. 7D-2evo1	GCF_022749535.1	MP576_RS07005	WP_043790695.1	hypothetical_protein	others
Sirona	COSP026.0523.00001.001C_01396	32.018	228	140	6	11	232	235	0.944681	25	243	8.35e-30	120	COSP026.0523.00001	Comamonas sp. 7D-2evo2	GCF_022749575.1	MP579_RS06980	WP_043790695.1	hypothetical_protein	others
Sirona	COTH001.0523.00006.001C_03840	32.018	228	140	6	11	232	235	0.944681	25	243	8.35e-30	120	COTH001.0523.00006	Comamonas thiooxydans strain NR4028	GCF_020886175.1	Cthiooxydans_RS19190	WP_043790695.1	hypothetical_protein	others
Sirona	DIZE001.0523.00006.001C_00561	27.706	231	137	8	13	232	235	0.93617	9	220	7.79e-15	80.5	DIZE001.0523.00006	Dickeya zeae strain A586-S18-A17	GCF_020520245.1	LHK94_RS02815	WP_226511031.1	hypothetical_protein	others
Sirona	ENHO001.0523.00044.001C_03303	29.091	220	127	7	8	218	235	0.897872	4	203	3.48e-16	84	ENHO001.0523.00044	Enterobacter hormaechei strain EGYMCRVIM	GCF_013046845.1	HK406_RS16480	WP_063162872.1	hypothetical_protein	prophage
Sirona	ESCO001.0523.02535.001C_03975	30.476	210	127	7	13	218	235	0.876596	9	203	5.98e-17	86.3	ESCO001.0523.02535	Escherichia coli O152:H23 strain Res13-Lact-ER01-35	GCF_015571895.1	IMP37_RS19780	WP_087650922.1	hypothetical_protein	integrase
Sirona	FLJO001.0523.00001.001C_03775	32.743	226	139	5	8	228	235	0.940426	2	219	8.59e-32	125	FLJO001.0523.00001	Flavobacterium johnsoniae UW101	GCF_000016645.1	FJOH_RS18810	WP_012025614.1	hypothetical_protein	integrase
Sirona	HASP006.0523.00001.001C_03645	33.79	219	140	3	10	228	235	0.931915	1	214	2.6e-32	127	HASP006.0523.00001	Halomonas sp. KO116	GCF_000734975.2	KO116_RS17955	WP_035564505.1	hypothetical_protein	others
Sirona	IDPI001.0523.00001.001C_01583	32.353	136	75	3	13	146	235	0.570213	4	124	1.59e-10	68.6	IDPI001.0523.00001	Idiomarina piscisalsi strain 10PY1A	GCF_002211765.1	CEW91_RS07895	WP_198400862.1	hypothetical_protein	others
Sirona	LESP015.0523.00001.001C_02188	74.779	226	57	0	10	235	235	0.961702	1	226	1.08e-127	369	LESP015.0523.00001	Lelliottia sp. WB101	GCF_003051885.1	DAI21_RS23245	WP_107703131.1	hypothetical_protein	integrase
Sirona	MANA001.0523.00001.002P_04022	38.532	218	133	1	15	232	235	0.92766	1	217	3.4e-54	182	MANA001.0523.00001	Marinobacter nauticus VT8	GCF_000015365.1	MAQU_RS19870	WP_011783377.1	hypothetical_protein	plasmid
Sirona	MASP020.0523.00001.001C_01370	31.098	164	112	1	69	232	235	0.697872	1	163	6.34e-25	105	MASP020.0523.00001	Marinobacter sp. NP-4(2019)	GCF_003994855.1	EHN06_RS06820	WP_228257423.1	hypothetical_protein	others
Sirona	MOOS001.0523.00006.001C_00993	31.004	229	141	5	13	233	235	0.940426	9	228	5.22e-28	115	MOOS001.0523.00006	Moraxella osloensis strain YV1	GCF_009867135.1	GSF12_RS04950	WP_159374596.1	hypothetical_protein	others
Sirona	NOCF001.0523.00001.003P_06645	35.16	219	131	7	12	223	235	0.902128	4	218	1.24e-30	122	NOCF001.0523.00001	Nostoc cf. commune SO-36	GCF_023734775.1	ANSO36C_RS32915	WP_251960811.1	hypothetical_protein	plasmid
Sirona	OCSP001.0523.00001.001C_01824	27.948	229	138	9	13	232	235	0.93617	3	213	4.2e-15	81.3	OCSP001.0523.00001	Oceanimonas sp. GK1	GCF_000243075.1	GU3_RS09055	WP_041543071.1	hypothetical_protein	integrase
Sirona	PAAP001.0523.00005.001C_01983	31.839	223	145	4	10	230	235	0.940426	1	218	1.06e-31	125	PAAP001.0523.00005	Pandoraea apista strain FDAARGOS_126	GCF_002951195.1	AL486_RS09945	WP_104927219.1	hypothetical_protein	others
Sirona	PATI001.0523.00001.001C_01237	29.954	217	142	4	11	223	235	0.906383	6	216	5.56e-22	100	PATI001.0523.00001	Paenibacillus tianjinensis strain TB2019	GCF_017086365.1	JRJ22_RS06165	WP_206103687.1	hypothetical_protein	others
Sirona	PECA001.0523.00010.001C_01432	27.826	230	139	9	12	232	235	0.940426	2	213	2.66e-12	73.6	PECA001.0523.00010	Pectobacterium carotovorum subsp. carotovorum strain JR1.1	GCF_009931215.1	EH204_RS07120	WP_161509058.1	hypothetical_protein	integrase
Sirona	PEOD001.0523.00002.001C_02716	27.778	162	96	4	13	169	235	0.668085	4	149	2.4e-10	68.6	PEOD001.0523.00002	Pectobacterium odoriferum strain JK2.1	GCF_009931295.1	EO763_RS13495	WP_161529251.1	hypothetical_protein	integrase
Sirona	PHDA001.0523.00017.001C_01279	31.416	226	134	6	10	228	235	0.931915	6	217	2.39e-22	101	PHDA001.0523.00017	Photobacterium damselae subsp. damselae strain AS-15-0759-2	GCF_021768425.1	IHC89_RS06385	WP_237031551.1	hypothetical_protein	others
Sirona	PHSP008.0523.00001.002P_04117	25.431	232	143	7	13	233	235	0.940426	8	220	4.78e-11	70.1	PHSP008.0523.00001	Photobacterium sp. GJ3	GCF_018199995.1	KDD30_RS20515	WP_211651807.1	hypothetical_protein	plasmid
Sirona	PLSP003.0523.00001.001C_06011	33.028	218	136	5	13	228	235	0.919149	6	215	1.22e-28	117	PLSP003.0523.00001	Planctomyces sp. SH-PL14	GCF_001610835.1	VT03_RS30385	WP_075096468.1	hypothetical_protein	others
Sirona	PRHU001.0523.00001.001C_02806	28.846	156	93	4	8	157	235	0.638298	2	145	1.68e-07	60.8	PRHU001.0523.00001	Providencia huaxiensis strain WCHPr000369	GCF_002843235.3	CYG50_RS15420	WP_102137888.1	hypothetical_protein	others
Sirona	PRRE001.0523.00013.001C_03235	29.814	161	94	5	4	157	235	0.655319	1	149	9.35e-08	61.6	PRRE001.0523.00013	Providencia rettgeri strain PROV087	GCF_013702245.1	H0912_RS16170	WP_148241603.1	hypothetical_protein	integrase
Sirona	PSAE001.0523.00070.001C_02683	29.73	222	137	9	13	232	235	0.93617	9	213	2.93e-14	79	PSAE001.0523.00070	Pseudomonas aeruginosa strain PA83	GCF_002215345.1	PSA83_RS13710	WP_033984252.1	hypothetical_protein	others
Sirona	PSAE001.0523.00085.001C_01341	29.73	222	137	9	13	232	235	0.93617	9	213	2.93e-14	79	PSAE001.0523.00085	Pseudomonas aeruginosa strain AR_0360	GCF_002968515.1	CSB97_RS06840	WP_033984252.1	hypothetical_protein	others
Sirona	PSAE001.0523.00088.001C_01403	29.73	222	137	9	13	232	235	0.93617	9	213	2.93e-14	79	PSAE001.0523.00088	Pseudomonas aeruginosa strain AR_0230	GCF_002968695.1	CSB85_RS07160	WP_033984252.1	hypothetical_protein	others
Sirona	PSAE001.0523.00094.001C_02315	29.73	222	137	9	13	232	235	0.93617	9	213	2.93e-14	79	PSAE001.0523.00094	Pseudomonas aeruginosa strain AR444	GCF_003073615.1	CSC31_RS11820	WP_033984252.1	hypothetical_protein	others
Sirona	PSAE001.0523.00100.001C_02721	29.73	222	137	9	13	232	235	0.93617	9	213	2.93e-14	79	PSAE001.0523.00100	Pseudomonas aeruginosa strain AR_0110	GCF_003204335.1	AM489_RS13870	WP_033984252.1	hypothetical_protein	others
Sirona	PSAE001.0523.00101.001C_01361	29.73	222	137	9	13	232	235	0.93617	9	213	2.93e-14	79	PSAE001.0523.00101	Pseudomonas aeruginosa strain K34-7	GCF_003206535.1	DCS61_RS06955	WP_033984252.1	hypothetical_protein	others
Sirona	PSAE001.0523.00116.001C_06015	29.73	222	137	9	13	232	235	0.93617	9	213	2.93e-14	79	PSAE001.0523.00116	Pseudomonas aeruginosa strain AR_0111	GCF_003571805.1	AM490_RS31370	WP_033984252.1	hypothetical_protein	others
Sirona	PSAE001.0523.00190.001C_02922	29.73	222	137	9	13	232	235	0.93617	9	213	2.93e-14	79	PSAE001.0523.00190	Pseudomonas aeruginosa strain DVT419	GCF_013343435.1	HB736_RS14610	WP_033984252.1	hypothetical_protein	others
Sirona	PSAE001.0523.00198.001C_03383	29.73	222	137	9	13	232	235	0.93617	9	213	2.93e-14	79	PSAE001.0523.00198	Pseudomonas aeruginosa strain CDN118	GCF_013347245.1	HR116_RS16890	WP_033984252.1	hypothetical_protein	others
Sirona	PSAE001.0523.00199.001C_02652	29.73	222	137	9	13	232	235	0.93617	9	213	2.93e-14	79	PSAE001.0523.00199	Pseudomonas aeruginosa strain CDN129	GCF_013376775.1	HWH78_RS13215	WP_033984252.1	hypothetical_protein	others
Sirona	PSAE001.0523.00248.001C_02587	29.73	222	137	9	13	232	235	0.93617	9	213	2.93e-14	79	PSAE001.0523.00248	Pseudomonas aeruginosa strain ZBX-P23	GCF_018279245.1	IFJ80_RS12910	WP_033984252.1	hypothetical_protein	others
Sirona	PSAE001.0523.00250.001C_01738	29.73	222	137	9	13	232	235	0.93617	9	213	2.93e-14	79	PSAE001.0523.00250	Pseudomonas aeruginosa strain ZBX-P12	GCF_018279285.1	IFJ78_RS08665	WP_033984252.1	hypothetical_protein	others
Sirona	PSAL008.0523.00001.001C_03957	26.609	233	151	7	4	232	235	0.974468	1	217	1.06e-13	77.4	PSAL008.0523.00001	Pseudomonas allokribbensis strain IzPS23	GCF_014863605.1	IF199_RS19715	WP_096822365.1	hypothetical_protein	others
Sirona	PSCH001.0523.00013.001C_00347	29.68	219	136	8	11	223	235	0.906383	4	210	8.13e-22	99.8	PSCH001.0523.00013	Pseudomonas chlororaphis subsp. aurantiaca strain zm-1	GCF_010092525.1	GSF17_RS01735	WP_162094259.1	hypothetical_protein	others
Sirona	PSCH001.0523.00076.001C_04857	28.507	221	148	5	13	229	235	0.923404	5	219	6.8e-29	117	PSCH001.0523.00076	Pseudomonas chlororaphis subsp. piscium strain ToZa7	GCF_003850585.1	C4K30_RS24350	WP_124374129.1	hypothetical_protein	integrase
Sirona	PSCI002.0523.00005.001C_03470	35.211	213	124	7	15	223	235	0.889362	1	203	2.38e-27	114	PSCI002.0523.00005	Pseudomonas citronellolis strain G5Li.T10	GCF_026625105.1	OSS47_RS17345	WP_201773778.1	hypothetical_protein	integrase
Sirona	PSMO001.0523.00001.001C_05330	33.476	233	131	6	9	230	235	0.944681	2	221	4.34e-35	133	PSMO001.0523.00001	Pseudomonas monteilii strain FDAARGOS_171	GCF_002943995.1	AL532_RS27220	WP_125474446.1	hypothetical_protein	integrase
Sirona	PSOR002.0523.00002.001C_04840	22.5	240	127	6	13	207	235	0.829787	3	228	3.16e-06	57.4	PSOR002.0523.00002	Pseudomonas orientalis strain L1-3-08	GCF_003851585.1	C4J97_RS24650	WP_124425198.1	hypothetical_protein	others
Sirona	PSSP029.0523.00001.001C_00554	33.193	238	145	9	8	233	235	0.961702	2	237	1.53e-25	109	PSSP029.0523.00001	Pseudanabaena sp. ABRG5-3	GCF_003967015.1	ABRG53_RS02695	WP_126385102.1	hypothetical_protein	others
Sirona	PSSP074.0523.00001.001C_02255	33.79	219	141	4	12	228	235	0.923404	7	223	2.93e-33	129	PSSP074.0523.00001	Psychrobacter sp. P11G5	GCF_001593305.1	AK825_RS11265	WP_068037439.1	hypothetical_protein	others
Sirona	PSSP089.0523.00001.001C_04857	35.349	215	129	6	11	223	235	0.906383	3	209	1.28e-28	118	PSSP089.0523.00001	Pseudomonas sp. RU47	GCF_004011755.1	CCX46_RS24885	WP_127929676.1	hypothetical_protein	integrase
Sirona	PSSP160.0523.00001.001C_03777	26.754	228	144	8	12	232	235	0.940426	2	213	5.03e-16	83.6	PSSP160.0523.00001	Pseudomonas sp. ADAK2	GCF_012935755.1	HKK52_RS18835	WP_169372070.1	hypothetical_protein	integrase
Sirona	PSSP161.0523.00001.001C_03777	26.754	228	144	8	12	232	235	0.940426	2	213	5.03e-16	83.6	PSSP161.0523.00001	Pseudomonas sp. ADAK7	GCF_012935675.1	HKK53_RS18840	WP_169372070.1	hypothetical_protein	integrase
Sirona	PSSP295.0523.00001.001C_00623	30.702	228	142	6	13	233	235	0.940426	9	227	9.64e-27	112	PSSP295.0523.00001	Psychrobacter sp. SC65A.3	GCF_025642195.1	OEG80_RS03115	WP_263241700.1	hypothetical_protein	others
Sirona	RAPL001.0523.00006.001C_03620	30.055	183	112	6	7	183	235	0.753191	3	175	1.45e-11	72	RAPL001.0523.00006	Raoultella planticola strain A2-F21	GCF_022637595.1	MNO12_RS18070	WP_116987533.1	hypothetical_protein	integrase
Sirona	RHET001.0523.00003.001C_00866	24.779	226	148	7	13	232	235	0.93617	3	212	5.08e-10	67.8	RHET001.0523.00003	Rhizobium etli CIAT 652	GCF_000020265.1	RHECIAT_RS04295	WP_198157455.1	hypothetical_protein	others
Sirona	RHLE001.0523.00008.005P_06071	23.95	238	135	10	13	232	235	0.93617	57	266	5.34e-08	62.4	RHLE001.0523.00008	Rhizobium leguminosarum strain Gr 12/7	GCF_021391595.1	LZK78_RS24710	WP_233942882.1	hypothetical_protein	plasmid
Sirona	RUSP002.0523.00001.001C_00081	31.963	219	143	4	8	224	235	0.923404	2	216	1.7e-30	122	RUSP002.0523.00001	Rufibacter sp. DG15C	GCF_001577755.1	TH61_RS00410	WP_066504425.1	hypothetical_protein	others
Sirona	RUSP013.0523.00001.001C_00798	31.39	223	132	9	13	232	235	0.93617	11	215	1.12e-16	85.5	RUSP013.0523.00001	Rugamonas sp. DEMB1	GCF_029834475.1	QC826_RS03990	WP_139236246.1	hypothetical_protein	others
Sirona	SHAM001.0523.00001.001C_01405	31.336	217	135	4	11	223	235	0.906383	4	210	2.75e-26	111	SHAM001.0523.00001	Shewanella amazonensis SB2B	GCF_000015245.1	SAMA_RS07040	WP_011759464.1	hypothetical_protein	other integron
Sirona	SPPO002.0523.00001.001C_04153	36.42	162	96	3	4	162	235	0.676596	1	158	1.02e-22	100	SPPO002.0523.00001	Spirosoma pollinicola strain Ha7	GCF_002831565.1	CWM47_RS20745	WP_100990109.1	hypothetical_protein	integrase
Sirona	STMA001.0523.00058.001C_01757	32.314	229	134	5	13	232	235	0.93617	13	229	2.62e-29	119	STMA001.0523.00058	Stenotrophomonas maltophilia strain PSKL2	GCF_022014735.1	L6173_RS08780	WP_149500950.1	hypothetical_protein	others
Sirona	STSP036.0523.00001.001C_01883	31.878	229	135	5	13	232	235	0.93617	13	229	7.34e-29	118	STSP036.0523.00001	Stenotrophomonas sp. MYb57	GCF_002966815.1	CLM74_RS09450	WP_105164972.1	hypothetical_protein	integrase
Sirona	STSP121.0523.00001.001C_02086	32.536	209	125	4	9	217	235	0.889362	7	199	2.28e-22	100	STSP121.0523.00001	Stenotrophomonas sp. NA06056	GCF_013364355.1	HUT07_RS10430	WP_176020888.1	hypothetical_protein	prophage
Sirona	THSP012.0523.00001.001C_00020	32.877	219	129	7	11	223	235	0.906383	4	210	2.75e-26	111	THSP012.0523.00001	Thiomicrospira sp. S5	GCF_003991075.1	AYJ59_RS00095	WP_127118936.1	hypothetical_protein	others
Sirona	THVI002.0523.00001.001C_00158	35.455	220	134	5	11	228	235	0.92766	4	217	1.23e-32	128	THVI002.0523.00001	Thiocystis violascens DSM 198	GCF_000227745.2	THIVI_RS00770	WP_014776743.1	hypothetical_protein	others
Sirona	VICH001.0523.00001.002C_02890	100	232	0	0	4	235	235	0.987234	1	232	4.41e-173	484	VICH001.0523.00001	Vibrio cholerae strain 2012EL-2176	GCF_000765415.1	EN18_RS14595	WP_001890502.1	hypothetical_protein	SCI
Sirona	VICH001.0523.00004.001C_00793	34.545	220	131	7	15	230	235	0.919149	1	211	7.69e-31	123	VICH001.0523.00004	Vibrio cholerae strain 10432-62	GCF_000969265.1	VAB027_RS03910	WP_046126218.1	hypothetical_protein	SCI
Sirona	VICH001.0523.00005.002C_03033	100	232	0	0	4	235	235	0.987234	1	232	4.41e-173	484	VICH001.0523.00005	Vibrio cholerae strain A19	GCF_001250235.2	ALC86_RS15670	WP_001890502.1	hypothetical_protein	SCI
Sirona	VICH001.0523.00007.002C_03136	100	232	0	0	4	235	235	0.987234	1	232	4.41e-173	484	VICH001.0523.00007	Vibrio cholerae strain C5	GCF_001887395.1	ASZ80_RS16265	WP_001890502.1	hypothetical_protein	SCI
Sirona	VICH001.0523.00009.002C_03099	100	232	0	0	4	235	235	0.987234	1	232	4.41e-173	484	VICH001.0523.00009	Vibrio cholerae strain CRC711	GCF_001887435.1	ASZ82_RS16105	WP_001890502.1	hypothetical_protein	SCI
Sirona	VICH001.0523.00010.002C_03139	100	232	0	0	4	235	235	0.987234	1	232	4.41e-173	484	VICH001.0523.00010	Vibrio cholerae strain CRC1106	GCF_001887455.1	ASZ81_RS16290	WP_001890502.1	hypothetical_protein	SCI
Sirona	VICH001.0523.00012.002C_03274	100	232	0	0	4	235	235	0.987234	1	232	4.41e-173	484	VICH001.0523.00012	Vibrio cholerae strain E1162	GCF_001887495.1	ASZ87_RS16985	WP_001890502.1	hypothetical_protein	SCI
Sirona	VICH001.0523.00013.002C_03154	100	232	0	0	4	235	235	0.987234	1	232	4.41e-173	484	VICH001.0523.00013	Vibrio cholerae strain NCTC5395	GCF_001887515.1	ASZ85_RS16350	WP_001890502.1	hypothetical_protein	SCI
Sirona	VICH001.0523.00014.002C_03159	100	232	0	0	4	235	235	0.987234	1	232	4.41e-173	484	VICH001.0523.00014	Vibrio cholerae strain NCTC9420	GCF_001887615.1	ASZ86_RS16350	WP_001890502.1	hypothetical_protein	SCI
Sirona	VICH001.0523.00015.002C_02871	100	232	0	0	4	235	235	0.987234	1	232	4.41e-173	484	VICH001.0523.00015	Vibrio cholerae strain M2140	GCF_001887635.1	ASZ83_RS14915	WP_001890502.1	hypothetical_protein	SCI
Sirona	VICH001.0523.00017.002C_03527	100	232	0	0	4	235	235	0.987234	1	232	4.41e-173	484	VICH001.0523.00017	Vibrio cholerae strain FDAARGOS_223	GCF_002073335.2	A6J62_RS04265	WP_001890502.1	hypothetical_protein	SCI
Sirona	VICH001.0523.00018.002C_00316	100	232	0	0	4	235	235	0.987234	1	232	4.41e-173	484	VICH001.0523.00018	Vibrio cholerae strain ICDC-VC661	GCF_002313005.1	AN947_RS01700	WP_001890502.1	hypothetical_protein	SCI
Sirona	VICH001.0523.00020.002C_03069	100	232	0	0	4	235	235	0.987234	1	232	4.41e-173	484	VICH001.0523.00020	Vibrio cholerae strain E7946	GCF_002749635.1	CSW01_RS15905	WP_001890502.1	hypothetical_protein	SCI
Sirona	VICH001.0523.00021.002C_03095	100	232	0	0	4	235	235	0.987234	1	232	4.41e-173	484	VICH001.0523.00021	Vibrio cholerae strain A1552	GCF_002892855.1	C1H56_RS15975	WP_001890502.1	hypothetical_protein	SCI
Sirona	VICH001.0523.00022.002C_03091	100	232	0	0	4	235	235	0.987234	1	232	4.41e-173	484	VICH001.0523.00022	Vibrio cholerae strain A1552	GCF_002997215.1	VCA1552_RS16005	WP_001890502.1	hypothetical_protein	SCI
Sirona	VICH001.0523.00023.002C_03053	100	232	0	0	4	235	235	0.987234	1	232	4.41e-173	484	VICH001.0523.00023	Vibrio cholerae strain N16961	GCF_003063785.1	N16961_RS15795	WP_001890502.1	hypothetical_protein	SCI
Sirona	VICH001.0523.00025.002C_03095	100	232	0	0	4	235	235	0.987234	1	232	4.41e-173	484	VICH001.0523.00025	Vibrio cholerae strain A1552	GCF_003097695.1	A1552VC_RS16015	WP_001890502.1	hypothetical_protein	SCI
Sirona	VICH001.0523.00028.002C_03045	100	232	0	0	4	235	235	0.987234	1	232	4.41e-173	484	VICH001.0523.00028	Vibrio cholerae strain E4	GCF_003719755.1	EEL44_RS01215	WP_001890502.1	hypothetical_protein	SCI
Sirona	VICH001.0523.00042.002C_03242	100	232	0	0	4	235	235	0.987234	1	232	4.41e-173	484	VICH001.0523.00042	Vibrio cholerae strain F9993	GCF_009763825.1	GPY07_RS16320	WP_001890502.1	hypothetical_protein	SCI
Sirona	VICH001.0523.00043.002C_03071	100	232	0	0	4	235	235	0.987234	1	232	4.41e-173	484	VICH001.0523.00043	Vibrio cholerae isolate CTMA_1441	GCF_009799825.1	GQX72_RS15445	WP_001890502.1	hypothetical_protein	SCI
Sirona	VICH001.0523.00058.002C_03609	100	232	0	0	4	235	235	0.987234	1	232	4.41e-173	484	VICH001.0523.00058	Vibrio cholerae strain VC1374	GCF_013462495.1	FDZ90_RS18810	WP_001890502.1	hypothetical_protein	SCI
Sirona	VICH001.0523.00060.002C_03096	100	232	0	0	4	235	235	0.987234	1	232	4.41e-173	484	VICH001.0523.00060	Vibrio cholerae strain A1552	GCF_017948285.1	J9265_RS15405	WP_001890502.1	hypothetical_protein	SCI
Sirona	VICH001.0523.00061.002C_03694	100	232	0	0	4	235	235	0.987234	1	232	4.41e-173	484	VICH001.0523.00061	Vibrio cholerae strain ICDC-VC3741	GCF_019458445.1	K1T75_RS18310	WP_001890502.1	hypothetical_protein	SCI
Sirona	VICH001.0523.00064.002C_02867	100	232	0	0	4	235	235	0.987234	1	232	4.41e-173	484	VICH001.0523.00064	Vibrio cholerae strain BCH-01536	GCF_019704175.1	K6J77_RS14245	WP_001890502.1	hypothetical_protein	SCI
Sirona	VICH001.0523.00065.002C_03476	100	232	0	0	4	235	235	0.987234	1	232	4.41e-173	484	VICH001.0523.00065	Vibrio cholerae strain IDH-00113	GCF_019704195.1	K6J78_RS17270	WP_001890502.1	hypothetical_protein	SCI
Sirona	VICH001.0523.00066.002C_03556	100	232	0	0	4	235	235	0.987234	1	232	4.41e-173	484	VICH001.0523.00066	Vibrio cholerae strain IDH-02387	GCF_019704215.1	K6J81_RS17630	WP_001890502.1	hypothetical_protein	SCI
Sirona	VICH001.0523.00067.002C_03090	100	232	0	0	4	235	235	0.987234	1	232	4.41e-173	484	VICH001.0523.00067	Vibrio cholerae strain IDH-03329	GCF_019704235.1	K6J80_RS15325	WP_001890502.1	hypothetical_protein	SCI
Sirona	VICH001.0523.00068.002C_02820	100	232	0	0	4	235	235	0.987234	1	232	4.41e-173	484	VICH001.0523.00068	Vibrio cholerae strain IDH-03506	GCF_019704255.1	K6J79_RS14020	WP_001890502.1	hypothetical_protein	SCI
Sirona	VICH001.0523.00069.002C_03573	100	232	0	0	4	235	235	0.987234	1	232	4.41e-173	484	VICH001.0523.00069	Vibrio cholerae strain PanChol	GCF_021431865.1	LZM82_RS17835	WP_001890502.1	hypothetical_protein	SCI
Sirona	VICH001.0523.00072.002C_03477	100	232	0	0	4	235	235	0.987234	1	232	4.41e-173	484	VICH001.0523.00072	Vibrio cholerae strain N1252	GCF_024734685.1	NW313_RS17385	WP_001890502.1	hypothetical_protein	SCI
Sirona	VICH001.0523.00076.002C_03082	100	232	0	0	4	235	235	0.987234	1	232	4.41e-173	484	VICH001.0523.00076	Vibrio cholerae strain BY369	GCF_029026885.1	LVJ30_RS15410	WP_001890502.1	hypothetical_protein	SCI
Sirona	VICH001.0523.00078.002C_03227	100	232	0	0	4	235	235	0.987234	1	232	4.41e-173	484	VICH001.0523.00078	Vibrio cholerae strain 4295STDY6534232	GCF_900324425.1	DG176_RS16670	WP_001890502.1	hypothetical_protein	SCI
Sirona	VICH001.0523.00080.002C_03670	100	232	0	0	4	235	235	0.987234	1	232	4.41e-173	484	VICH001.0523.00080	Vibrio cholerae strain 4295STDY6534216	GCF_900324445.1	DG247_RS18975	WP_001890502.1	hypothetical_protein	SCI
Sirona	VICH001.0523.00081.002C_03012	100	232	0	0	4	235	235	0.987234	1	232	4.41e-173	484	VICH001.0523.00081	Vibrio cholerae strain 4295STDY6534248	GCF_900324455.1	DG169_RS15585	WP_001890502.1	hypothetical_protein	SCI
Sirona	VICH001.0523.00082.002C_03153	100	232	0	0	4	235	235	0.987234	1	232	4.41e-173	484	VICH001.0523.00082	Vibrio cholerae strain CNRVC190243 isolate YE-NCPHL-19014-PI	GCF_937000105.1	OC617_RS15765	WP_001890502.1	hypothetical_protein	SCI
Sirona	VICH001.0523.00084.002C_03107	100	232	0	0	4	235	235	0.987234	1	232	4.41e-173	484	VICH001.0523.00084	Vibrio cholerae O1 biovar El Tor strain FJ147	GCF_000963555.1	IR04_RS01635	WP_001890502.1	hypothetical_protein	SCI
Sirona	VICH001.0523.00085.002C_02850	100	232	0	0	4	235	235	0.987234	1	232	4.41e-173	484	VICH001.0523.00085	Vibrio cholerae O1 biovar El Tor strain HC1037	GCF_002946655.1	C4E16_RS14670	WP_001890502.1	hypothetical_protein	SCI
Sirona	VICH001.0523.00086.002C_03097	100	232	0	0	4	235	235	0.987234	1	232	4.41e-173	484	VICH001.0523.00086	Vibrio cholerae O1 biovar El Tor strain C6709	GCF_013085105.1	GTF73_RS15435	WP_001890502.1	hypothetical_protein	SCI
Sirona	VICH001.0523.00087.002C_03040	100	232	0	0	4	235	235	0.987234	1	232	4.41e-173	484	VICH001.0523.00087	Vibrio cholerae O1 biovar El Tor strain P27459	GCF_013085125.1	GTF71_RS15120	WP_001890502.1	hypothetical_protein	SCI
Sirona	VICH001.0523.00088.002C_03127	100	232	0	0	4	235	235	0.987234	1	232	4.41e-173	484	VICH001.0523.00088	Vibrio cholerae O1 biovar El Tor strain DRC-193A	GCF_013085145.1	GTF75_RS15555	WP_001890502.1	hypothetical_protein	SCI
Sirona	VICH001.0523.00089.002C_03097	100	232	0	0	4	235	235	0.987234	1	232	4.41e-173	484	VICH001.0523.00089	Vibrio cholerae O1 biovar El Tor strain E7946	GCF_013085165.1	GTF74_RS15425	WP_001890502.1	hypothetical_protein	SCI
Sirona	VICH001.0523.00091.002C_03015	100	232	0	0	4	235	235	0.987234	1	232	4.41e-173	484	VICH001.0523.00091	Vibrio cholerae O37 strain ATCC 25872	GCF_018336415.1	GTH07_RS15005	WP_001890502.1	hypothetical_protein	SCI
Sirona	VICH001.0523.00092.002C_03035	100	232	0	0	4	235	235	0.987234	1	232	4.41e-173	484	VICH001.0523.00092	Vibrio cholerae O1 biovar El Tor str. N16961	GCF_000006745.1	VC_RS15085	WP_001890502.1	hypothetical_protein	SCI
Sirona	VICH001.0523.00093.002C_03033	100	232	0	0	4	235	235	0.987234	1	232	4.41e-173	484	VICH001.0523.00093	Vibrio cholerae O1 biovar El Tor str. N16961	GCF_900205735.1	FY484_RS15640	WP_001890502.1	hypothetical_protein	SCI
Sirona	VICH001.0523.00094.002C_03093	100	232	0	0	4	235	235	0.987234	1	232	4.41e-173	484	VICH001.0523.00094	Vibrio cholerae MO10	GCF_017948345.1	KAF59_RS15405	WP_001890502.1	hypothetical_protein	SCI
Sirona	VICH001.0523.00095.002C_03662	100	232	0	0	4	235	235	0.987234	1	232	4.41e-173	484	VICH001.0523.00095	Vibrio cholerae O395	GCF_000016245.1	VC0395_RS04300	WP_001890502.1	hypothetical_protein	SCI
Sirona	VICH001.0523.00096.002C_03147	100	232	0	0	4	235	235	0.987234	1	232	4.41e-173	484	VICH001.0523.00096	Vibrio cholerae O395	GCF_000021625.1	VC395_RS15980	WP_001890502.1	hypothetical_protein	SCI
Sirona	VICH001.0523.00097.002C_03666	100	232	0	0	4	235	235	0.987234	1	232	4.41e-173	484	VICH001.0523.00097	Vibrio cholerae O395 substr. TCP2	GCF_009646135.1	GG844_RS04365	WP_001890502.1	hypothetical_protein	SCI
Sirona	VICH001.0523.00100.002C_03831	100	232	0	0	4	235	235	0.987234	1	232	4.41e-173	484	VICH001.0523.00100	Vibrio cholerae MJ-1236	GCF_000022585.1	VCD_RS19325	WP_001890502.1	hypothetical_protein	SCI
Sirona	VICH001.0523.00101.002C_02862	100	232	0	0	4	235	235	0.987234	1	232	4.41e-173	484	VICH001.0523.00101	Vibrio cholerae O1 str. 2010EL-1786	GCF_000166455.1	HJ37_RS14445	WP_001890502.1	hypothetical_protein	SCI
Sirona	VICH001.0523.00102.002C_02939	100	232	0	0	4	235	235	0.987234	1	232	4.41e-173	484	VICH001.0523.00102	Vibrio cholerae C6706	GCF_009763945.1	GPY04_RS14785	WP_001890502.1	hypothetical_protein	SCI
Sirona	VICH001.0523.00103.002C_03092	100	232	0	0	4	235	235	0.987234	1	232	4.41e-173	484	VICH001.0523.00103	Vibrio cholerae C6706	GCF_013085075.1	GTF72_RS15410	WP_001890502.1	hypothetical_protein	SCI
Sirona	VICH001.0523.00104.002C_03148	100	232	0	0	4	235	235	0.987234	1	232	4.41e-173	484	VICH001.0523.00104	Vibrio cholerae C6706	GCF_015482825.1	IT766_RS15655	WP_001890502.1	hypothetical_protein	SCI
Sirona	VICH001.0523.00105.002C_03085	100	232	0	0	4	235	235	0.987234	1	232	4.41e-173	484	VICH001.0523.00105	Vibrio cholerae IEC224	GCF_000250855.1	O3Y_RS15630	WP_001890502.1	hypothetical_protein	SCI
Sirona	VICH001.0523.00107.002C_03094	100	232	0	0	4	235	235	0.987234	1	232	4.41e-173	484	VICH001.0523.00107	Vibrio cholerae O1 str. KW3	GCF_001318185.1	N900_RS15665	WP_001890502.1	hypothetical_protein	SCI
Sirona	VIPA001.0523.00008.004P_04955	31.69	142	76	5	12	148	235	0.582979	3	128	1.57e-12	74.7	VIPA001.0523.00008	Vibrio parahaemolyticus strain CHN25	GCF_001700835.1	vpachn25_RS24595	WP_065871649.1	hypothetical_protein	other integron
Sirona	VIPA001.0523.00043.001C_01875	38.222	225	137	2	11	233	235	0.948936	5	229	1.4e-49	171	VIPA001.0523.00043	Vibrio parahaemolyticus strain 2012AW-0224	GCF_009764055.1	GPY55_RS18775	WP_031848054.1	hypothetical_protein	SCI
Sirona	VISP025.0523.00001.001C_01534	89.224	232	25	0	4	235	235	0.987234	1	232	1.76e-156	442	VISP025.0523.00001	Vibrio sp. SCSIO 43133	GCF_023716845.1	JKJ11_RS07670	WP_252039015.1	hypothetical_protein	other integron
Sirona	XACI001.0523.00029.001C_00429	28.372	215	134	7	13	224	235	0.902128	9	206	7.21e-18	88.6	XACI001.0523.00029	Xanthomonas citri pv. fuscans strain BRM48906	GCF_025987665.1	OM948_RS02145	WP_264687348.1	hypothetical_protein	integrase
Sirona	XATR001.0523.00014.001C_00585	27.523	218	138	7	13	227	235	0.914894	9	209	6.35e-17	85.9	XATR001.0523.00014	Xanthomonas translucens pv. arrhenatheri strain LMG 727	GCF_021919285.1	KM317_RS02910	WP_144423672.1	hypothetical_protein	others
Taranis	ACFE006.0523.00001.001C_01528	51.648	273	129	2	1	272	276	0.985507	1	271	4.95e-90	277	ACFE006.0523.00001	Acidithiobacillus ferriphilus strain GT2	GCF_020844025.1	K1Y48_RS07615	WP_215848936.1	abortive_infection_family_protein	others
Taranis	ACSP003.0523.00001.001C_02979	45.788	273	146	2	3	274	276	0.985507	4	275	1.15e-81	256	ACSP003.0523.00001	Acidovorax sp. KKS102	GCF_000302535.1	C380_RS14605	WP_015014626.1	abortive_infection_family_protein	integrase
Taranis	ACSP066.0523.00001.001C_05342	46.691	272	140	4	4	273	276	0.978261	6	274	9.22e-80	251	ACSP066.0523.00001	Achromobacter sp. ES-001	GCF_019448355.1	KYT87_RS26690	WP_082134359.1	abortive_infection_family_protein	integrase
Taranis	ALFA001.0523.00013.001C_02403	47.059	272	139	4	4	273	276	0.978261	6	274	7.28e-83	258	ALFA001.0523.00013	Alcaligenes faecalis strain D334	GCF_023101245.1	MXF72_RS12015	WP_247965674.1	abortive_infection_family_protein	integrase
Taranis	ARRU001.0523.00001.001C_02272	28.235	255	162	10	28	274	276	0.894928	40	281	1.83e-10	70.1	ARRU001.0523.00001	Arachnia rubra strain DSMZ 100122	GCF_018128325.1	J5A65_RS11430	WP_212322066.1	abortive_infection_family_protein	others
Taranis	ARRU001.0523.00002.001C_02279	28.235	255	162	10	28	274	276	0.894928	40	281	1.83e-10	70.1	ARRU001.0523.00002	Arachnia rubra strain SK-1	GCF_019973735.1	SK1NUM_RS11385	WP_212322066.1	abortive_infection_family_protein	others
Taranis	AZIN001.0523.00001.001C_01295	51.095	274	132	2	1	274	276	0.992754	1	272	2.69e-92	283	AZIN001.0523.00001	Azospira inquinata strain Azo-3	GCF_018905915.1	Azoinq_RS06480	WP_216130793.1	abortive_infection_family_protein	others
Taranis	AZIN001.0523.00002.001C_01076	51.095	274	132	2	1	274	276	0.992754	1	272	2.69e-92	283	AZIN001.0523.00002	Azospira inquinata strain Azo-2	GCF_018906035.1	J8L76_RS05400	WP_216130793.1	abortive_infection_family_protein	others
Taranis	BAAM001.0523.00032.001C_00578	42.279	272	153	2	1	272	276	0.985507	2	269	3.49e-70	226	BAAM001.0523.00032	Bacillus amyloliquefaciens strain GXU-1	GCF_017357905.1	I3J23_RS02875	WP_052749763.1	abortive_infection_family_protein	others
Taranis	BAAM001.0523.00052.001C_01391	42.279	272	153	2	1	272	276	0.985507	2	269	3.49e-70	226	BAAM001.0523.00052	Bacillus amyloliquefaciens strain TL106	GCF_023920185.1	LT978_RS06955	WP_052749763.1	abortive_infection_family_protein	others
Taranis	BACE001.0523.00033.001C_01511	41.606	274	153	3	5	274	276	0.978261	7	277	1.7e-68	222	BACE001.0523.00033	Bacillus cereus strain FDAARGOS_918	GCF_016027015.1	I6G75_RS08335	WP_000251803.1	abortive_infection_family_protein	others
Taranis	BACE001.0523.00042.001C_03556	41.606	274	153	3	5	274	276	0.978261	7	277	1.7e-68	222	BACE001.0523.00042	Bacillus cereus strain MRY14-0060	GCF_021654915.1	L6481_RS17730	WP_000251803.1	abortive_infection_family_protein	others
Taranis	BACE001.0523.00056.001C_03693	41.606	274	153	3	5	274	276	0.978261	7	277	1.7e-68	222	BACE001.0523.00056	Bacillus cereus strain 30052	GCF_021655315.1	L6499_RS18410	WP_000251803.1	abortive_infection_family_protein	integrase
Taranis	BACE001.0523.00081.001C_03711	41.606	274	153	3	5	274	276	0.978261	7	277	1.7e-68	222	BACE001.0523.00081	Bacillus cereus 03BB102	GCF_000022505.1	BCA_RS19465	WP_000251803.1	abortive_infection_family_protein	others
Taranis	BACE001.0523.00082.001C_03779	41.606	274	153	3	5	274	276	0.978261	7	277	1.7e-68	222	BACE001.0523.00082	Bacillus cereus 03BB102	GCF_000832405.1	AS54_RS19800	WP_000251803.1	abortive_infection_family_protein	integrase
Taranis	BASP002.0523.00001.001C_01143	41.241	274	154	4	3	274	276	0.985507	4	272	1.79e-64	212	BASP002.0523.00001	Bacillus sp. OxB-1	GCF_000829195.1	OXB_RS05660	WP_041072564.1	abortive_infection_family_protein	others
Taranis	BAVE001.0523.00007.001C_02701	42.279	272	153	2	1	272	276	0.985507	2	269	3.49e-70	226	BAVE001.0523.00007	Bacillus velezensis strain JJ-D34	GCF_000987825.1	AAV29_RS13120	WP_052749763.1	abortive_infection_family_protein	others
Taranis	BAVE001.0523.00131.001C_02275	41.912	272	154	2	1	272	276	0.985507	2	269	1.96e-69	224	BAVE001.0523.00131	Bacillus velezensis strain DTU001	GCF_015291865.1	EU243_RS11310	WP_194468760.1	abortive_infection_family_protein	others
Taranis	BAVE001.0523.00143.001C_00729	42.279	272	153	2	1	272	276	0.985507	2	269	3.49e-70	226	BAVE001.0523.00143	Bacillus velezensis strain AD8	GCF_017742975.1	J4774_RS03630	WP_052749763.1	abortive_infection_family_protein	others
Taranis	BAVE001.0523.00150.001C_02604	41.912	272	154	2	1	272	276	0.985507	2	269	3.89e-69	224	BAVE001.0523.00150	Bacillus velezensis strain NZ4	GCF_018732185.1	KM132_RS12915	WP_154817617.1	abortive_infection_family_protein	others
Taranis	BAVE001.0523.00159.001C_02646	42.279	272	153	2	1	272	276	0.985507	2	269	3.49e-70	226	BAVE001.0523.00159	Bacillus velezensis strain GS-1	GCF_019449395.1	J8615_RS13110	WP_052749763.1	abortive_infection_family_protein	others
Taranis	BIAS001.0523.00002.001C_00045	23.792	269	190	6	5	270	276	0.963768	5	261	2.07e-08	64.3	BIAS001.0523.00002	Bifidobacterium asteroides PRL2011	GCF_000304215.1	BAST_RS00235	WP_015021090.1	abortive_infection_family_protein	others
Taranis	BIAS001.0523.00003.001C_01619	23.792	269	190	6	5	270	276	0.963768	5	261	2.07e-08	64.3	BIAS001.0523.00003	Bifidobacterium asteroides DSM 20089	GCF_002715865.1	BA20089_RS08090	WP_015021090.1	abortive_infection_family_protein	others
Taranis	BRSP086.0523.00001.002P_03779	24.49	245	176	5	28	269	276	0.876812	23	261	8.71e-06	56.6	BRSP086.0523.00001	Brevibacterium sp. WHS-Z9	GCF_026168515.1	L1F31_RS18895	WP_265420530.1	abortive_infection_family_protein	plasmid
Taranis	BUCO001.0523.00006.001C_02486	46.886	273	143	2	3	274	276	0.985507	4	275	3.58e-83	259	BUCO001.0523.00006	Burkholderia contaminans strain toggle1	GCF_018223785.1	KEH59_RS14430	WP_046543551.1	abortive_infection_family_protein	integrase
Taranis	BUCO001.0523.00007.001C_02241	46.886	273	143	2	3	274	276	0.985507	4	275	3.58e-83	259	BUCO001.0523.00007	Burkholderia contaminans strain SCAID TST1-2021 (11/270)	GCF_019915365.1	K8B66_RS11130	WP_046543551.1	abortive_infection_family_protein	integrase
Taranis	BUCO001.0523.00011.001C_02248	46.886	273	143	2	3	274	276	0.985507	4	275	3.58e-83	259	BUCO001.0523.00011	Burkholderia contaminans strain 5080	GCF_029590335.1	P4E65_RS11240	WP_046543551.1	abortive_infection_family_protein	integrase
Taranis	BUCO001.0523.00014.001C_03239	46.886	273	143	2	3	274	276	0.985507	4	275	3.58e-83	259	BUCO001.0523.00014	Burkholderia contaminans strain LMG 23361	GCF_029633825.1	LXE91_RS16195	WP_046543551.1	abortive_infection_family_protein	integrase
Taranis	BUPS001.0523.00004.001C_00846	44.203	276	149	2	1	272	276	0.985507	1	275	7.22e-78	246	BUPS001.0523.00004	Burkholderia pseudomallei strain Mahidol-1106a	GCF_000756125.1	DP58_RS04195	WP_011325198.1	abortive_infection_family_protein	integrase
Taranis	BUPS001.0523.00005.001C_02819	44.203	276	149	2	1	272	276	0.985507	1	275	7.22e-78	246	BUPS001.0523.00005	Burkholderia pseudomallei strain 1106a	GCF_000756145.1	DP48_RS13890	WP_011325198.1	abortive_infection_family_protein	integrase
Taranis	BUPS001.0523.00009.001C_00770	44.203	276	149	2	1	272	276	0.985507	1	275	7.22e-78	246	BUPS001.0523.00009	Burkholderia pseudomallei strain C1	GCF_000953095.1	BP3921G_RS03810	WP_011325198.1	abortive_infection_family_protein	integrase
Taranis	BUPS001.0523.00010.001C_00761	44.203	276	149	2	1	272	276	0.985507	1	275	7.22e-78	246	BUPS001.0523.00010	Burkholderia pseudomallei strain vgh07 isolate human	GCF_000954175.1	UQ47_RS03795	WP_011325198.1	abortive_infection_family_protein	integrase
Taranis	BUPS001.0523.00012.001C_00759	44.203	276	149	2	1	272	276	0.985507	1	275	7.22e-78	246	BUPS001.0523.00012	Burkholderia pseudomallei strain vgh16R	GCF_001277875.1	AM256_RS03770	WP_011325198.1	abortive_infection_family_protein	integrase
Taranis	BUPS001.0523.00013.001C_00763	44.203	276	149	2	1	272	276	0.985507	1	275	7.22e-78	246	BUPS001.0523.00013	Burkholderia pseudomallei strain vgh16W	GCF_001277895.1	AM257_RS03770	WP_011325198.1	abortive_infection_family_protein	integrase
Taranis	BUPS001.0523.00014.001C_03301	44.203	276	149	2	1	272	276	0.985507	1	275	7.22e-78	246	BUPS001.0523.00014	Burkholderia pseudomallei strain 982	GCF_001277975.1	AMS56_RS16220	WP_011325198.1	abortive_infection_family_protein	integrase
Taranis	BUPS001.0523.00034.001C_01543	43.841	276	150	2	1	272	276	0.985507	1	275	3.23e-74	237	BUPS001.0523.00034	Burkholderia pseudomallei strain 2008724860	GCF_002111125.1	BOC44_RS08925	WP_085512581.1	abortive_infection_family_protein	others
Taranis	BUPS001.0523.00038.001C_02718	44.203	276	149	2	1	272	276	0.985507	1	275	7.22e-78	246	BUPS001.0523.00038	Burkholderia pseudomallei strain 2013746811	GCF_002111225.1	BOC51_RS15640	WP_011325198.1	abortive_infection_family_protein	integrase
Taranis	BUPS001.0523.00043.001C_00146	43.841	276	150	2	1	272	276	0.985507	1	275	3.23e-74	237	BUPS001.0523.00043	Burkholderia pseudomallei strain 2002721123	GCF_002111325.1	BOC36_RS00865	WP_085512581.1	abortive_infection_family_protein	integrase
Taranis	BUPS001.0523.00045.001C_01945	44.203	276	149	2	1	272	276	0.985507	1	275	7.22e-78	246	BUPS001.0523.00045	Burkholderia pseudomallei strain 2008724758	GCF_002111365.1	BOC43_RS27330	WP_011325198.1	abortive_infection_family_protein	integrase
Taranis	BUPS001.0523.00050.001C_00748	44.203	276	149	2	1	272	276	0.985507	1	275	7.22e-78	246	BUPS001.0523.00050	Burkholderia pseudomallei strain R15	GCF_003547015.1	R15_RS04320	WP_011325198.1	abortive_infection_family_protein	integrase
Taranis	BUPS001.0523.00053.001C_00433	44.203	276	149	2	1	272	276	0.985507	1	275	7.22e-78	246	BUPS001.0523.00053	Burkholderia pseudomallei strain BPHN1	GCF_003606245.1	CNX72_RS02490	WP_011325198.1	abortive_infection_family_protein	integrase
Taranis	BUPS001.0523.00055.001C_01738	44.203	276	149	2	1	272	276	0.985507	1	275	7.22e-78	246	BUPS001.0523.00055	Burkholderia pseudomallei strain FDAARGOS_592	GCF_003798265.1	EGY15_RS09960	WP_011325198.1	abortive_infection_family_protein	integrase
Taranis	BUPS001.0523.00056.001C_02621	44.203	276	149	2	1	272	276	0.985507	1	275	7.22e-78	246	BUPS001.0523.00056	Burkholderia pseudomallei strain FDAARGOS_594	GCF_003798365.1	EGY14_RS16140	WP_011325198.1	abortive_infection_family_protein	integrase
Taranis	BUPS001.0523.00057.001C_00735	44.203	276	149	2	1	272	276	0.985507	1	275	7.22e-78	246	BUPS001.0523.00057	Burkholderia pseudomallei strain BPs110	GCF_004323015.1	EXY28_RS20110	WP_011325198.1	abortive_infection_family_protein	integrase
Taranis	BUPS001.0523.00058.001C_00736	44.203	276	149	2	1	272	276	0.985507	3	277	6.12e-78	246	BUPS001.0523.00058	Burkholderia pseudomallei strain BPs111	GCF_004323035.1	EXY72_RS20155	WP_009936474.1	abortive_infection_family_protein	integrase
Taranis	BUPS001.0523.00061.001C_00696	44.203	276	149	2	1	272	276	0.985507	1	275	7.22e-78	246	BUPS001.0523.00061	Burkholderia pseudomallei strain BPs114	GCF_004367665.1	E2R28_RS19860	WP_011325198.1	abortive_infection_family_protein	integrase
Taranis	BUPS001.0523.00064.001C_00695	44.203	276	149	2	1	272	276	0.985507	1	275	7.22e-78	246	BUPS001.0523.00064	Burkholderia pseudomallei strain BPs133 isolate Melioidosis patient	GCF_004367725.1	E2R25_RS19905	WP_011325198.1	abortive_infection_family_protein	integrase
Taranis	BUPS001.0523.00065.001C_00734	44.203	276	149	2	1	272	276	0.985507	1	275	7.22e-78	246	BUPS001.0523.00065	Burkholderia pseudomallei strain BPs122	GCF_004526325.1	E3O37_RS20180	WP_011325198.1	abortive_infection_family_protein	integrase
Taranis	BUPS001.0523.00066.001C_02803	44.203	276	149	2	1	272	276	0.985507	1	275	7.22e-78	246	BUPS001.0523.00066	Burkholderia pseudomallei strain HNBP001	GCF_004842085.1	E5Y92_RS16320	WP_011325198.1	abortive_infection_family_protein	integrase
Taranis	BUPS001.0523.00074.001C_03131	44.565	276	148	2	1	272	276	0.985507	1	275	5.19e-79	249	BUPS001.0523.00074	Burkholderia pseudomallei strain B03	GCF_009749345.1	GN245_RS31445	WP_038759431.1	abortive_infection_family_protein	others
Taranis	BUPS001.0523.00096.001C_00748	44.203	276	149	2	1	272	276	0.985507	1	275	7.22e-78	246	BUPS001.0523.00096	Burkholderia pseudomallei isolate UKMR15	GCF_902141815.1	HU776_RS03690	WP_011325198.1	abortive_infection_family_protein	integrase
Taranis	BUPS001.0523.00098.001C_00786	44.203	276	149	2	1	272	276	0.985507	1	275	7.22e-78	246	BUPS001.0523.00098	Burkholderia pseudomallei K96243	GCF_000011545.1	BPS_RS03910	WP_011325198.1	abortive_infection_family_protein	integrase
Taranis	BUPS001.0523.00099.001C_00767	44.203	276	149	2	1	272	276	0.985507	1	275	7.22e-78	246	BUPS001.0523.00099	Burkholderia pseudomallei K96243	GCF_000959285.1	AQ15_RS16720	WP_011325198.1	abortive_infection_family_protein	integrase
Taranis	BUPS001.0523.00100.001C_00919	44.203	276	149	2	1	272	276	0.985507	1	275	7.22e-78	246	BUPS001.0523.00100	Burkholderia pseudomallei 1710b	GCF_000012785.1	BURPS1710B_RS04570	WP_011325198.1	abortive_infection_family_protein	integrase
Taranis	BUPS001.0523.00102.001C_01561	44.203	276	149	2	1	272	276	0.985507	1	275	7.22e-78	246	BUPS001.0523.00102	Burkholderia pseudomallei Pasteur 52237	GCF_000757035.2	DP47_RS20305	WP_011325198.1	abortive_infection_family_protein	integrase
Taranis	BUPS001.0523.00103.001C_00708	44.203	276	149	2	1	272	276	0.985507	1	275	7.22e-78	246	BUPS001.0523.00103	Burkholderia pseudomallei 1106a	GCF_000015925.1	BURPS1106A_RS03535	WP_011325198.1	abortive_infection_family_protein	integrase
Taranis	BUPS001.0523.00109.001C_00695	44.203	276	149	2	1	272	276	0.985507	1	275	7.22e-78	246	BUPS001.0523.00109	Burkholderia pseudomallei BPC006	GCF_000294635.1	BPC006_RS03505	WP_011325198.1	abortive_infection_family_protein	integrase
Taranis	BUPS001.0523.00130.001C_00004	44.565	276	148	2	1	272	276	0.985507	1	275	5.19e-79	249	BUPS001.0523.00130	Burkholderia pseudomallei B03	GCF_000770455.1	X995_RS13405	WP_038759431.1	abortive_infection_family_protein	integrase
Taranis	BUPS001.0523.00131.001C_03570	44.565	276	148	2	1	272	276	0.985507	1	275	5.19e-79	249	BUPS001.0523.00131	Burkholderia pseudomallei A79A	GCF_000770535.1	X996_RS31035	WP_038759431.1	abortive_infection_family_protein	integrase
Taranis	CHHA001.0523.00001.001C_01674	56.159	276	119	2	1	275	276	0.996377	1	275	1.63e-108	324	CHHA001.0523.00001	Chromobacterium haemolyticum strain CH06-BL	GCF_009936155.1	GYH29_RS08310	WP_081950513.1	abortive_infection_family_protein	others
Taranis	CIPO001.0523.00007.001C_03635	44.853	272	149	1	1	272	276	0.985507	2	272	5.87e-81	254	CIPO001.0523.00007	Citrobacter portucalensis strain STW0522-26	GCF_015134935.1	JLF45_RS18070	WP_200920719.1	abortive_infection_family_protein	integrase
Taranis	CIPO001.0523.00010.001C_03554	44.853	272	149	1	1	272	276	0.985507	2	272	5.87e-81	254	CIPO001.0523.00010	Citrobacter portucalensis strain STN0717-27	GCF_015137095.1	JLF36_RS17670	WP_200920719.1	abortive_infection_family_protein	integrase
Taranis	COSP016.0523.00001.001C_01293	51.103	272	132	1	1	272	276	0.985507	1	271	9.25e-95	289	COSP016.0523.00001	Cobetia sp. cqz5-12	GCF_016495405.1	F8A90_RS06465	WP_200019439.1	abortive_infection_family_protein	others
Taranis	COSP021.0523.00001.001C_02353	25	244	177	4	28	269	276	0.876812	26	265	2.17e-12	75.5	COSP021.0523.00001	Corynebacterium sp. FDAARGOS 1242 strain FDAARGOS_1242	GCF_016889985.1	I6J72_RS11750	WP_204099312.1	abortive_infection_family_protein	others
Taranis	COTE001.0523.00003.001C_03507	47.059	272	142	2	3	273	276	0.981884	4	274	4.84e-82	256	COTE001.0523.00003	Comamonas testosteroni strain X13	GCF_029026905.1	LZ683_RS17535	WP_275053005.1	abortive_infection_family_protein	others
Taranis	DIFA001.0523.00001.001C_00052	57.299	274	114	3	1	273	276	0.98913	1	272	1.25e-109	327	DIFA001.0523.00001	Dickeya fangzhongdai strain ND14b	GCF_000758345.1	LH89_RS00245	WP_038658064.1	abortive_infection_family_protein	others
Taranis	EXAC001.0523.00002.004P_03437	36.059	269	165	4	8	274	276	0.967391	9	272	1.02e-43	158	EXAC001.0523.00002	Exiguobacterium acetylicum strain SI17	GCF_018604565.1	KKI46_RS17140	WP_214814052.1	abortive_infection_family_protein	plasmid
Taranis	EXSP006.0523.00001.003P_03071	37.449	243	146	3	36	276	276	0.873188	1	239	1.28e-45	162	EXSP006.0523.00001	Exiguobacterium sp. PFWT01	GCF_018255795.1	KD909_RS15340	WP_211783003.1	abortive_infection_family_protein	plasmid
Taranis	HEVI001.0523.00001.001C_00233	42.701	274	150	4	3	274	276	0.985507	4	272	5.25e-65	213	HEVI001.0523.00001	Heyndrickxia vini strain JCM 19841	GCF_016772275.1	I5776_RS01165	WP_202778611.1	abortive_infection_family_protein	others
Taranis	HOSU001.0523.00001.002P_04555	29.818	275	176	9	4	274	276	0.981884	5	266	1.23e-19	95.5	HOSU001.0523.00001	Hoyosella subflava DQS3-9A1	GCF_000214175.1	AS9A_RS23035	WP_013798145.1	abortive_infection_family_protein	plasmid
Taranis	JASP008.0523.00001.001C_03227	28.159	277	179	8	4	275	276	0.985507	8	269	1.27e-16	87	JASP008.0523.00001	Janibacter sp. YB324	GCF_014217915.1	H7A72_RS16050	WP_084451134.1	abortive_infection_family_protein	others
Taranis	KLMI001.0523.00018.001C_04260	46.154	273	145	2	1	273	276	0.98913	1	271	4.82e-83	259	KLMI001.0523.00018	Klebsiella michiganensis strain Kmfe267	GCF_017348855.1	J1F62_RS21240	WP_207171780.1	abortive_infection_family_protein	others
Taranis	KLPN001.0523.00020.001C_01219	46.154	273	145	2	1	273	276	0.98913	1	271	8.18e-82	256	KLPN001.0523.00020	Klebsiella pneumoniae strain KPNIH39	GCF_001663295.1	WM47_RS06265	WP_023279239.1	abortive_infection_family_protein	integrase
Taranis	KLPN001.0523.00081.001C_04387	46.154	273	145	2	1	273	276	0.98913	1	271	8.18e-82	256	KLPN001.0523.00081	Klebsiella pneumoniae strain KPN1482	GCF_002156745.1	B8O09_RS22280	WP_023279239.1	abortive_infection_family_protein	integrase
Taranis	KLPN001.0523.00097.001C_02720	46.154	273	145	2	1	273	276	0.98913	1	271	8.18e-82	256	KLPN001.0523.00097	Klebsiella pneumoniae strain AR_0139	GCF_002202195.1	AM386_RS15320	WP_023279239.1	abortive_infection_family_protein	integrase
Taranis	KLPN001.0523.00119.001C_04004	46.154	273	145	2	1	273	276	0.98913	1	271	8.18e-82	256	KLPN001.0523.00119	Klebsiella pneumoniae strain INF249	GCF_002752775.1	CTI54_RS20515	WP_023279239.1	abortive_infection_family_protein	integrase
Taranis	KLPN001.0523.00123.001C_03993	46.154	273	145	2	1	273	276	0.98913	1	271	8.18e-82	256	KLPN001.0523.00123	Klebsiella pneumoniae strain INF042	GCF_002752995.1	CTI63_RS20570	WP_023279239.1	abortive_infection_family_protein	integrase
Taranis	KLPN001.0523.00127.001C_03993	46.154	273	145	2	1	273	276	0.98913	1	271	8.18e-82	256	KLPN001.0523.00127	Klebsiella pneumoniae strain INF059	GCF_002753355.1	CTI65_RS20565	WP_023279239.1	abortive_infection_family_protein	integrase
Taranis	KLPN001.0523.00128.001C_01056	46.154	273	145	2	1	273	276	0.98913	1	271	8.18e-82	256	KLPN001.0523.00128	Klebsiella pneumoniae strain KSB1_7J	GCF_002753375.2	CTI66_RS05280	WP_023279239.1	abortive_infection_family_protein	integrase
Taranis	KLPN001.0523.00143.001C_02934	46.154	273	145	2	1	273	276	0.98913	1	271	8.18e-82	256	KLPN001.0523.00143	Klebsiella pneumoniae strain Klebsiella pneumoniae 459 isolate 459	GCF_002814015.1	A9493_RS15120	WP_023279239.1	abortive_infection_family_protein	integrase
Taranis	KLPN001.0523.00203.001C_04042	46.154	273	145	2	1	273	276	0.98913	1	271	8.18e-82	256	KLPN001.0523.00203	Klebsiella pneumoniae strain INF206-sc-2280074	GCF_003432185.1	D0896_RS20635	WP_023279239.1	abortive_infection_family_protein	integrase
Taranis	KLPN001.0523.00209.001C_04046	44.853	272	149	1	1	272	276	0.985507	2	272	3.96e-81	254	KLPN001.0523.00209	Klebsiella pneumoniae strain 1050	GCF_003443755.1	CN260_RS20605	WP_196983183.1	abortive_infection_family_protein	integrase
Taranis	KLPN001.0523.00214.001C_00573	46.154	273	145	2	1	273	276	0.98913	1	271	8.18e-82	256	KLPN001.0523.00214	Klebsiella pneumoniae strain AR_0097	GCF_003571645.1	AM476_RS05405	WP_023279239.1	abortive_infection_family_protein	integrase
Taranis	KLPN001.0523.00256.001C_03819	46.154	273	145	2	1	273	276	0.98913	1	271	8.18e-82	256	KLPN001.0523.00256	Klebsiella pneumoniae strain F81	GCF_004120155.1	C2M15_RS19385	WP_023279239.1	abortive_infection_family_protein	integrase
Taranis	KLPN001.0523.00281.001C_00285	46.154	273	145	2	1	273	276	0.98913	1	271	8.18e-82	256	KLPN001.0523.00281	Klebsiella pneumoniae strain NKU_Kleb8A7	GCF_007197815.1	FOA47_RS01410	WP_023279239.1	abortive_infection_family_protein	integrase
Taranis	KLPN001.0523.00371.001C_03889	46.154	273	145	2	1	273	276	0.98913	1	271	8.18e-82	256	KLPN001.0523.00371	Klebsiella pneumoniae strain NU-CRE236	GCF_012029895.2	HCV86_RS19405	WP_023279239.1	abortive_infection_family_protein	integrase
Taranis	KLPN001.0523.00383.001C_04802	46.154	273	145	2	1	273	276	0.98913	1	271	8.18e-82	256	KLPN001.0523.00383	Klebsiella pneumoniae strain SCH6109	GCF_012168575.2	HC233_RS24405	WP_023279239.1	abortive_infection_family_protein	integrase
Taranis	KLPN001.0523.00388.001C_03760	46.154	273	145	2	1	273	276	0.98913	1	271	8.18e-82	256	KLPN001.0523.00388	Klebsiella pneumoniae strain WSHvKP	GCF_013283935.1	HQ868_RS18770	WP_023279239.1	abortive_infection_family_protein	integrase
Taranis	KLPN001.0523.00404.001C_03970	46.154	273	145	2	1	273	276	0.98913	1	271	8.18e-82	256	KLPN001.0523.00404	Klebsiella pneumoniae strain 16BU137	GCF_013376595.1	HF572_RS19785	WP_023279239.1	abortive_infection_family_protein	integrase
Taranis	KLPN001.0523.00445.001C_03902	46.154	273	145	2	1	273	276	0.98913	1	271	8.18e-82	256	KLPN001.0523.00445	Klebsiella pneumoniae strain RHBSTW-00982	GCF_013783245.1	HV343_RS19445	WP_023279239.1	abortive_infection_family_protein	integrase
Taranis	KLPN001.0523.00464.001C_04522	46.154	273	145	2	1	273	276	0.98913	1	271	8.18e-82	256	KLPN001.0523.00464	Klebsiella pneumoniae strain IDR1800050501-01-02	GCF_014170015.1	HS091_RS22535	WP_023279239.1	abortive_infection_family_protein	integrase
Taranis	KLPN001.0523.00465.001C_04078	46.154	273	145	2	1	273	276	0.98913	1	271	8.18e-82	256	KLPN001.0523.00465	Klebsiella pneumoniae strain WP4-S18-CRE-04	GCF_014170935.1	H7R40_RS20305	WP_023279239.1	abortive_infection_family_protein	others
Taranis	KLPN001.0523.00468.001C_01184	46.154	273	145	2	1	273	276	0.98913	1	271	8.18e-82	256	KLPN001.0523.00468	Klebsiella pneumoniae strain KP120	GCF_014361115.1	IAI03_RS05900	WP_023279239.1	abortive_infection_family_protein	integrase
Taranis	KLPN001.0523.00474.001C_03927	46.154	273	145	2	1	273	276	0.98913	1	271	8.18e-82	256	KLPN001.0523.00474	Klebsiella pneumoniae strain C39	GCF_014764345.1	IE968_RS19595	WP_023279239.1	abortive_infection_family_protein	integrase
Taranis	KLPN001.0523.00476.001C_04009	46.154	273	145	2	1	273	276	0.98913	1	271	8.18e-82	256	KLPN001.0523.00476	Klebsiella pneumoniae strain NICU_2_P7	GCF_014826045.1	E4W47_RS20010	WP_023279239.1	abortive_infection_family_protein	integrase
Taranis	KLPN001.0523.00499.001C_04392	46.154	273	145	2	1	273	276	0.98913	1	271	8.18e-82	256	KLPN001.0523.00499	Klebsiella pneumoniae strain S130-1	GCF_015277995.1	IOD48_RS21820	WP_023279239.1	abortive_infection_family_protein	integrase
Taranis	KLPN001.0523.00512.001C_03372	44.853	272	149	1	1	272	276	0.985507	2	272	3.96e-81	254	KLPN001.0523.00512	Klebsiella pneumoniae strain S210-3	GCF_015289145.1	ISA70_RS16810	WP_196983183.1	abortive_infection_family_protein	integrase
Taranis	KLPN001.0523.00534.001C_04006	46.154	273	145	2	1	273	276	0.98913	1	271	8.18e-82	256	KLPN001.0523.00534	Klebsiella pneumoniae strain KPN114	GCF_015694085.1	I3U24_RS19980	WP_023279239.1	abortive_infection_family_protein	integrase
Taranis	KLPN001.0523.00578.001C_01593	46.154	273	145	2	1	273	276	0.98913	1	271	8.18e-82	256	KLPN001.0523.00578	Klebsiella pneumoniae strain FDAARGOS_1318	GCF_016903455.1	I6K48_RS07905	WP_023279239.1	abortive_infection_family_protein	integrase
Taranis	KLPN001.0523.00590.001C_03401	46.154	273	145	2	1	273	276	0.98913	1	271	8.18e-82	256	KLPN001.0523.00590	Klebsiella pneumoniae strain FDAARGOS_1319	GCF_016904095.1	I6K49_RS16980	WP_023279239.1	abortive_infection_family_protein	integrase
Taranis	KLPN001.0523.00630.001C_03918	46.154	273	145	2	1	273	276	0.98913	1	271	8.18e-82	256	KLPN001.0523.00630	Klebsiella pneumoniae strain wxc2020	GCF_017357925.1	J1F26_RS19550	WP_023279239.1	abortive_infection_family_protein	integrase
Taranis	KLPN001.0523.00662.001C_03996	46.154	273	145	2	1	273	276	0.98913	1	271	8.18e-82	256	KLPN001.0523.00662	Klebsiella pneumoniae strain RGF20-1	GCF_018487825.1	KI738_RS19925	WP_023279239.1	abortive_infection_family_protein	integrase
Taranis	KLPN001.0523.00663.001C_03996	46.154	273	145	2	1	273	276	0.98913	1	271	8.18e-82	256	KLPN001.0523.00663	Klebsiella pneumoniae strain RGT40-1	GCF_018502565.1	KI675_RS19925	WP_023279239.1	abortive_infection_family_protein	integrase
Taranis	KLPN001.0523.00716.001C_03905	46.154	273	145	2	1	273	276	0.98913	1	271	8.18e-82	256	KLPN001.0523.00716	Klebsiella pneumoniae strain PA-01	GCF_019900325.2	KZ665_RS19525	WP_023279239.1	abortive_infection_family_protein	integrase
Taranis	KLPN001.0523.00719.001C_03898	46.154	273	145	2	1	273	276	0.98913	1	271	8.18e-82	256	KLPN001.0523.00719	Klebsiella pneumoniae strain IA-021	GCF_019900765.2	KZ660_RS19460	WP_023279239.1	abortive_infection_family_protein	integrase
Taranis	KLPN001.0523.00726.001C_02867	46.154	273	145	2	1	273	276	0.98913	1	271	8.18e-82	256	KLPN001.0523.00726	Klebsiella pneumoniae strain K-1L	GCF_020023465.1	J7V83_RS14340	WP_023279239.1	abortive_infection_family_protein	integrase
Taranis	KLPN001.0523.00728.001C_01380	46.154	273	145	2	1	273	276	0.98913	1	271	8.18e-82	256	KLPN001.0523.00728	Klebsiella pneumoniae strain KP294	GCF_020080145.1	LAV94_RS06915	WP_023279239.1	abortive_infection_family_protein	integrase
Taranis	KLPN001.0523.00730.001C_03923	46.154	273	145	2	1	273	276	0.98913	1	271	8.18e-82	256	KLPN001.0523.00730	Klebsiella pneumoniae strain KSB2_6C	GCF_020149825.1	LD127_RS19625	WP_023279239.1	abortive_infection_family_protein	integrase
Taranis	KLPN001.0523.00733.001C_04109	46.154	273	145	2	1	273	276	0.98913	1	271	8.18e-82	256	KLPN001.0523.00733	Klebsiella pneumoniae strain b1-2L	GCF_020172745.1	J7V71_RS20565	WP_023279239.1	abortive_infection_family_protein	integrase
Taranis	KLPN001.0523.00740.001C_04074	46.154	273	145	2	1	273	276	0.98913	1	271	8.18e-82	256	KLPN001.0523.00740	Klebsiella pneumoniae strain SB1139	GCF_020525505.1	LGM11_RS20385	WP_023279239.1	abortive_infection_family_protein	integrase
Taranis	KLPN001.0523.00762.001C_03970	46.154	273	145	2	1	273	276	0.98913	1	271	8.18e-82	256	KLPN001.0523.00762	Klebsiella pneumoniae strain KP53	GCF_020990405.1	LOM31_RS19830	WP_023279239.1	abortive_infection_family_protein	integrase
Taranis	KLPN001.0523.00763.001C_03975	46.154	273	145	2	1	273	276	0.98913	1	271	8.18e-82	256	KLPN001.0523.00763	Klebsiella pneumoniae strain YZH2487	GCF_020991145.1	LO768_RS19860	WP_023279239.1	abortive_infection_family_protein	integrase
Taranis	KLPN001.0523.00781.001C_04006	46.154	273	145	2	1	273	276	0.98913	1	271	8.18e-82	256	KLPN001.0523.00781	Klebsiella pneumoniae strain 0213293972	GCF_021137915.1	K9F37_RS20010	WP_023279239.1	abortive_infection_family_protein	integrase
Taranis	KLPN001.0523.00808.001C_03974	46.154	273	145	2	1	273	276	0.98913	1	271	8.18e-82	256	KLPN001.0523.00808	Klebsiella pneumoniae strain YZH22127	GCF_021432105.1	LZC40_RS19860	WP_023279239.1	abortive_infection_family_protein	integrase
Taranis	KLPN001.0523.00809.001C_03974	46.154	273	145	2	1	273	276	0.98913	1	271	8.18e-82	256	KLPN001.0523.00809	Klebsiella pneumoniae strain YZH2429	GCF_021432125.1	LY283_RS19860	WP_023279239.1	abortive_infection_family_protein	integrase
Taranis	KLPN001.0523.00820.001C_03920	46.154	273	145	2	1	273	276	0.98913	1	271	8.18e-82	256	KLPN001.0523.00820	Klebsiella pneumoniae strain 200	GCF_021496545.1	HWA76_RS19585	WP_023279239.1	abortive_infection_family_protein	integrase
Taranis	KLPN001.0523.00843.001C_01460	46.154	273	145	2	1	273	276	0.98913	1	271	8.18e-82	256	KLPN001.0523.00843	Klebsiella pneumoniae strain TAKPN-1	GCF_022009655.1	L6D56_RS07295	WP_023279239.1	abortive_infection_family_protein	integrase
Taranis	KLPN001.0523.00853.001C_03959	46.154	273	145	2	1	273	276	0.98913	1	271	8.18e-82	256	KLPN001.0523.00853	Klebsiella pneumoniae strain STIN_79	GCF_022353805.1	HUZ54_RS19775	WP_023279239.1	abortive_infection_family_protein	integrase
Taranis	KLPN001.0523.00876.001C_04032	46.154	273	145	2	1	273	276	0.98913	1	271	8.18e-82	256	KLPN001.0523.00876	Klebsiella pneumoniae strain STLIN_10	GCF_022494255.1	HZS96_RS20135	WP_023279239.1	abortive_infection_family_protein	integrase
Taranis	KLPN001.0523.00877.001C_02662	46.154	273	145	2	1	273	276	0.98913	1	271	8.18e-82	256	KLPN001.0523.00877	Klebsiella pneumoniae strain STLIN_19	GCF_022494375.1	HZT05_RS13295	WP_023279239.1	abortive_infection_family_protein	integrase
Taranis	KLPN001.0523.00922.001C_03995	46.154	273	145	2	1	273	276	0.98913	1	271	8.18e-82	256	KLPN001.0523.00922	Klebsiella pneumoniae strain KP5362	GCF_023093995.1	MYA94_RS19975	WP_023279239.1	abortive_infection_family_protein	integrase
Taranis	KLPN001.0523.00959.001C_03959	46.154	273	145	2	1	273	276	0.98913	1	271	8.18e-82	256	KLPN001.0523.00959	Klebsiella pneumoniae strain GD21SC417	GCF_023650835.1	LT986_RS19795	WP_023279239.1	abortive_infection_family_protein	integrase
Taranis	KLPN001.0523.01041.001C_04022	46.154	273	145	2	1	273	276	0.98913	1	271	8.18e-82	256	KLPN001.0523.01041	Klebsiella pneumoniae strain KH1	GCF_024734155.1	NWT87_RS20110	WP_023279239.1	abortive_infection_family_protein	integrase
Taranis	KLPN001.0523.01042.001C_04022	46.154	273	145	2	1	273	276	0.98913	1	271	8.18e-82	256	KLPN001.0523.01042	Klebsiella pneumoniae strain KH2	GCF_024734175.1	M2890_RS20110	WP_023279239.1	abortive_infection_family_protein	integrase
Taranis	KLPN001.0523.01048.001C_03874	46.154	273	145	2	1	273	276	0.98913	1	271	8.18e-82	256	KLPN001.0523.01048	Klebsiella pneumoniae strain MI01_K	GCF_024758605.1	KRU50_RS19370	WP_023279239.1	abortive_infection_family_protein	integrase
Taranis	KLPN001.0523.01050.001C_03959	46.154	273	145	2	1	273	276	0.98913	1	271	8.18e-82	256	KLPN001.0523.01050	Klebsiella pneumoniae strain 4680	GCF_024917255.1	M5S58_RS19795	WP_023279239.1	abortive_infection_family_protein	integrase
Taranis	KLPN001.0523.01059.001C_03857	46.154	273	145	2	1	273	276	0.98913	1	271	8.18e-82	256	KLPN001.0523.01059	Klebsiella pneumoniae strain 4386	GCF_024917855.1	M5S85_RS19285	WP_023279239.1	abortive_infection_family_protein	integrase
Taranis	KLPN001.0523.01074.001C_03928	46.154	273	145	2	1	273	276	0.98913	1	271	8.18e-82	256	KLPN001.0523.01074	Klebsiella pneumoniae strain 1021	GCF_025118435.1	NKY02_RS19640	WP_023279239.1	abortive_infection_family_protein	integrase
Taranis	KLPN001.0523.01075.001C_03926	46.154	273	145	2	1	273	276	0.98913	1	271	8.18e-82	256	KLPN001.0523.01075	Klebsiella pneumoniae strain 1020	GCF_025118455.1	NKX97_RS19630	WP_023279239.1	abortive_infection_family_protein	integrase
Taranis	KLPN001.0523.01089.001C_03983	46.154	273	145	2	1	273	276	0.98913	1	271	8.18e-82	256	KLPN001.0523.01089	Klebsiella pneumoniae strain KP5076	GCF_025490515.1	N7990_RS19915	WP_023279239.1	abortive_infection_family_protein	integrase
Taranis	KLPN001.0523.01111.001C_03868	46.154	273	145	2	1	273	276	0.98913	1	271	8.18e-82	256	KLPN001.0523.01111	Klebsiella pneumoniae strain KP2022	GCF_025905445.1	KP2022_RS19340	WP_023279239.1	abortive_infection_family_protein	integrase
Taranis	KLPN001.0523.01119.001C_03937	46.154	273	145	2	1	273	276	0.98913	1	271	8.18e-82	256	KLPN001.0523.01119	Klebsiella pneumoniae strain Kp21_f22	GCF_026000835.1	OO849_RS19685	WP_023279239.1	abortive_infection_family_protein	integrase
Taranis	KLPN001.0523.01120.001C_03933	46.154	273	145	2	1	273	276	0.98913	1	271	8.18e-82	256	KLPN001.0523.01120	Klebsiella pneumoniae strain Kp21r_f22	GCF_026000885.1	kp21f22_RS19665	WP_023279239.1	abortive_infection_family_protein	integrase
Taranis	KLPN001.0523.01121.001C_04018	46.154	273	145	2	1	273	276	0.98913	1	271	8.18e-82	256	KLPN001.0523.01121	Klebsiella pneumoniae strain FK563	GCF_026013275.1	OEW01_RS20090	WP_023279239.1	abortive_infection_family_protein	integrase
Taranis	KLPN001.0523.01128.001C_04015	46.154	273	145	2	1	273	276	0.98913	1	271	8.18e-82	256	KLPN001.0523.01128	Klebsiella pneumoniae strain TSYCC10-2	GCF_026626045.1	OT486_RS20075	WP_023279239.1	abortive_infection_family_protein	integrase
Taranis	KLPN001.0523.01136.001C_04180	46.154	273	145	2	1	273	276	0.98913	1	271	8.18e-82	256	KLPN001.0523.01136	Klebsiella pneumoniae strain SCLC9-2	GCF_026626245.1	OT489_RS20900	WP_023279239.1	abortive_infection_family_protein	integrase
Taranis	KLPN001.0523.01206.001C_03950	46.154	273	145	2	1	273	276	0.98913	1	271	8.18e-82	256	KLPN001.0523.01206	Klebsiella pneumoniae strain kpn-241	GCF_028609785.1	HPK15_RS19750	WP_023279239.1	abortive_infection_family_protein	integrase
Taranis	KLPN001.0523.01229.001C_03950	46.154	273	145	2	1	273	276	0.98913	1	271	8.18e-82	256	KLPN001.0523.01229	Klebsiella pneumoniae strain KP062	GCF_029541725.1	LUX41_RS19750	WP_023279239.1	abortive_infection_family_protein	integrase
Taranis	KLPN001.0523.01235.001C_03964	46.154	273	145	2	1	273	276	0.98913	1	271	8.18e-82	256	KLPN001.0523.01235	Klebsiella pneumoniae strain KP059	GCF_029541865.1	LVQ69_RS19820	WP_023279239.1	abortive_infection_family_protein	integrase
Taranis	KLPN001.0523.01254.001C_04050	46.154	273	145	2	1	273	276	0.98913	1	271	8.18e-82	256	KLPN001.0523.01254	Klebsiella pneumoniae strain KP9650	GCF_029814845.1	QCB43_RS20250	WP_023279239.1	abortive_infection_family_protein	integrase
Taranis	KLPN001.0523.01308.001C_04009	46.154	273	145	2	1	273	276	0.98913	1	271	8.18e-82	256	KLPN001.0523.01308	Klebsiella pneumoniae isolate INF354-sc-2280183	GCF_904863325.1	JMW41_RS20000	WP_023279239.1	abortive_infection_family_protein	integrase
Taranis	KLPN001.0523.01312.001C_04005	46.154	273	145	2	1	273	276	0.98913	1	271	8.18e-82	256	KLPN001.0523.01312	Klebsiella pneumoniae strain INF250 isolate INF250-sc-2280154	GCF_904863395.1	JMW58_RS19975	WP_023279239.1	abortive_infection_family_protein	integrase
Taranis	KLPN001.0523.01316.001C_04028	46.154	273	145	2	1	273	276	0.98913	1	271	8.18e-82	256	KLPN001.0523.01316	Klebsiella pneumoniae strain KSB1_6G isolate KSB1_6G-sc-2280276	GCF_904864445.1	JMX47_RS20055	WP_023279239.1	abortive_infection_family_protein	integrase
Taranis	KLPN001.0523.01322.001C_04008	46.154	273	145	2	1	273	276	0.98913	1	271	8.18e-82	256	KLPN001.0523.01322	Klebsiella pneumoniae isolate INF313-sc-2280106	GCF_904864535.1	JMX61_RS20000	WP_023279239.1	abortive_infection_family_protein	integrase
Taranis	KLPN001.0523.01327.001C_03970	46.154	273	145	2	1	273	276	0.98913	1	271	8.18e-82	256	KLPN001.0523.01327	Klebsiella pneumoniae isolate INF171-sc-2280028	GCF_904864625.1	JMW80_RS19815	WP_023279239.1	abortive_infection_family_protein	integrase
Taranis	KLPN001.0523.01346.001C_04006	46.154	273	145	2	1	273	276	0.98913	1	271	8.18e-82	256	KLPN001.0523.01346	Klebsiella pneumoniae isolate INF122-sc-2279936	GCF_904866235.1	JMW81_RS19990	WP_023279239.1	abortive_infection_family_protein	integrase
Taranis	KLPN001.0523.01350.001C_03923	46.154	273	145	2	1	273	276	0.98913	1	271	8.18e-82	256	KLPN001.0523.01350	Klebsiella pneumoniae strain INF346 isolate INF346-sc-2280166	GCF_904866315.1	JMW14_RS19535	WP_023279239.1	abortive_infection_family_protein	integrase
Taranis	KLPN001.0523.01355.001C_04005	46.154	273	145	2	1	273	276	0.98913	1	271	8.18e-82	256	KLPN001.0523.01355	Klebsiella pneumoniae isolate INF279-sc-2280202	GCF_904866405.1	JMX25_RS19985	WP_023279239.1	abortive_infection_family_protein	integrase
Taranis	KLPN001.0523.01377.001C_03342	46.154	273	145	2	1	273	276	0.98913	1	271	8.18e-82	256	KLPN001.0523.01377	Klebsiella pneumoniae subsp. ozaenae strain AR_0096	GCF_003010735.1	AM475_RS17215	WP_023279239.1	abortive_infection_family_protein	integrase
Taranis	KLPN001.0523.01411.001C_03812	46.154	273	145	2	1	273	276	0.98913	1	271	8.18e-82	256	KLPN001.0523.01411	Klebsiella pneumoniae subsp. pneumoniae strain 12208	GCF_003286975.1	DQB68_RS19585	WP_023279239.1	abortive_infection_family_protein	integrase
Taranis	KLQU001.0523.00055.001C_00321	45.956	272	145	2	1	272	276	0.985507	1	270	1.54e-82	258	KLQU001.0523.00055	Klebsiella quasipneumoniae strain JNQH473	GCF_018604125.1	KLH66_RS02810	WP_086076633.1	abortive_infection_family_protein	integrase
Taranis	KLQU001.0523.00094.001C_04030	45.956	272	145	2	1	272	276	0.985507	1	270	1.54e-82	258	KLQU001.0523.00094	Klebsiella quasipneumoniae subsp. quasipneumoniae strain 5463	GCF_024917695.1	M5T26_RS20150	WP_086076633.1	abortive_infection_family_protein	integrase
Taranis	KLVA001.0523.00010.001C_04154	44.853	272	149	1	1	272	276	0.985507	2	272	4.05e-81	254	KLVA001.0523.00010	Klebsiella variicola strain WCHKP19	GCF_002164805.3	CAY66_RS24910	WP_199852893.1	abortive_infection_family_protein	integrase
Taranis	KOIN001.0523.00001.001C_01702	24.91	277	183	7	1	269	276	0.974638	1	260	3.3e-09	66.6	KOIN001.0523.00001	Kocuria indica strain CE7	GCF_004328535.1	KocCE7_RS08405	WP_131333173.1	abortive_infection_family_protein	others
Taranis	LEAR001.0523.00001.001C_01987	28.34	247	164	7	28	269	276	0.876812	24	262	1.44e-10	70.5	LEAR001.0523.00001	Leucobacter aridicollis strain J1	GCF_024399335.1	KI794_RS09935	WP_042542574.1	abortive_infection_family_protein	integrase
Taranis	LESP021.0523.00001.001C_02554	49.815	271	135	1	2	272	276	0.981884	5	274	1.44e-92	283	LESP021.0523.00001	Lentibacillus sp. CBA3610	GCF_013373365.1	Len3610_RS12470	WP_176448235.1	abortive_infection_family_protein	others
Taranis	LISP005.0523.00001.001C_00020	53.986	276	125	2	1	275	276	0.996377	1	275	1.15e-99	301	LISP005.0523.00001	Limnobacter sp. SAORIC-580	GCF_013004065.1	HKT17_RS00100	WP_171096870.1	abortive_infection_family_protein	others
Taranis	MABR001.0523.00002.001C_00046	38.214	280	164	6	3	275	276	0.98913	4	281	5.94e-61	203	MABR001.0523.00002	Macrococcus brunensis strain 18KM571	GCF_022343725.1	MGG13_RS00230	WP_239034948.1	abortive_infection_family_protein	integrase
Taranis	MACA002.0523.00008.001C_00072	36.957	276	169	4	5	275	276	0.981884	6	281	2.95e-48	171	MACA002.0523.00008	Macrococcus canis strain B8	GCF_021650955.1	L2Z53_RS00360	WP_236366126.1	abortive_infection_family_protein	others
Taranis	MAEP001.0523.00001.001C_00054	37.226	274	165	5	5	272	276	0.971014	6	278	3.25e-49	173	MAEP001.0523.00001	Macrococcus epidermidis strain Epi3002-OL	GCF_024205965.1	KFV12_RS00270	WP_254256972.1	abortive_infection_family_protein	others
Taranis	MAFO002.0523.00001.001C_00503	62.95	278	98	2	1	276	276	1	1	275	1.31e-121	357	MAFO002.0523.00001	Marinomonas foliarum strain JZW	GCF_016906065.1	JSY38_RS02510	WP_205115114.1	abortive_infection_family_protein	other integron
Taranis	MESP073.0523.00001.002P_05460	44.118	272	147	4	5	273	276	0.974638	7	276	2.05e-69	224	MESP073.0523.00001	Metabacillus sp. B2-18	GCF_021117275.1	LPC09_RS27160	WP_231309831.1	abortive_infection_family_protein	plasmid
Taranis	MILU001.0523.00009.001C_02090	23.616	271	195	5	1	269	276	0.974638	1	261	1.37e-07	62	MILU001.0523.00009	Micrococcus luteus strain V017	GCF_014217235.1	H0H31_RS10375	WP_221625883.1	abortive_infection_family_protein	others
Taranis	MISP018.0523.00001.001C_00545	28.906	256	146	11	28	269	276	0.876812	24	257	1.31e-13	79	MISP018.0523.00001	Microbacterium sp. str. 'China'	GCF_002993305.1	C6C15_RS02695	WP_029266269.1	abortive_infection_family_protein	others
Taranis	MISP031.0523.00001.001C_00718	28.906	256	146	11	28	269	276	0.876812	24	257	1.31e-13	79	MISP031.0523.00001	Microbacterium sp. Se63.02b	GCF_014171575.1	G4G29_RS03410	WP_029266269.1	abortive_infection_family_protein	others
Taranis	MISP036.0523.00001.001C_00512	28.906	256	146	11	28	269	276	0.876812	24	257	1.31e-13	79	MISP036.0523.00001	Microbacterium sp. Nx66 isolate Microbacterium sp. Nx66	GCF_904066215.1	MICNX66_RS02555	WP_029266269.1	abortive_infection_family_protein	others
Taranis	MISP041.0523.00001.001C_02240	25.207	242	178	2	28	269	276	0.876812	23	261	2.8e-11	72.4	MISP041.0523.00001	Micrococcus sp. KD337-16	GCF_020097155.1	KW076_RS11210	WP_224355390.1	abortive_infection_family_protein	others
Taranis	MYAB001.0523.00039.004P_05138	34.363	259	160	3	23	272	276	0.905797	15	272	5.54e-40	149	MYAB001.0523.00039	Mycobacteroides abscessus subsp. abscessus strain GD25	GCF_017183655.1	IN840_RS25600	WP_082168886.1	abortive_infection_family_protein	plasmid
Taranis	MYGR001.0523.00001.001C_02523	34.363	259	161	2	23	272	276	0.905797	15	273	3.48e-40	149	MYGR001.0523.00001	Mycobacterium grossiae strain DSM 104744	GCF_008329645.1	FZ046_RS12550	WP_083298073.1	abortive_infection_family_protein	integrase
Taranis	MYMA002.0523.00004.001C_00572	31.188	202	126	5	77	274	276	0.717391	73	265	4.86e-09	65.9	MYMA002.0523.00004	Mycobacterium marinum strain 050012	GCF_028451225.2	PQR73_RS02860	WP_272465996.1	abortive_infection_family_protein	integrase
Taranis	MYMO001.0523.00001.001C_01848	32.353	170	107	5	105	271	276	0.605072	21	185	1.06e-09	66.6	MYMO001.0523.00001	Mycolicibacterium moriokaense strain JCM 6375	GCF_010726085.1	G6N43_RS09185	WP_234810362.1	abortive_infection_family_protein	integrase
Taranis	MYSP023.0523.00001.005P_05503	39.286	168	97	2	109	272	276	0.594203	5	171	1.15e-28	116	MYSP023.0523.00001	Mycobacterium sp. SMC-4	GCF_025263265.1	KXD98_RS28145	WP_260765601.1	abortive_infection_family_protein	plasmid
Taranis	MYVA002.0523.00001.001C_04356	33.005	203	119	7	78	274	276	0.713768	74	265	7.23e-10	68.6	MYVA002.0523.00001	Mycolicibacterium vaccae 95051	GCF_001655245.1	MYVA_RS29510	WP_081529069.1	abortive_infection_family_protein	integrase
Taranis	PACA002.0523.00002.001C_00720	43.173	271	150	3	4	273	276	0.978261	19	286	3.15e-73	234	PACA002.0523.00002	Paraburkholderia caribensis strain Bcrs1W	GCF_001611015.1	ATN79_RS03560	WP_231950003.1	abortive_infection_family_protein	integrase
Taranis	PAPH002.0523.00001.003P_07012	44.238	269	148	2	4	272	276	0.974638	6	272	2.52e-76	242	PAPH002.0523.00001	Paraburkholderia phymatum STM815	GCF_000020045.1	BPHY_RS34425	WP_012406094.1	abortive_infection_family_protein	plasmid
Taranis	PASP017.0523.00001.001C_01429	45.221	272	147	2	4	275	276	0.985507	6	275	2.03e-85	265	PASP017.0523.00001	Paenibacillus sp. IHBB 10380 isolate IHBB	GCF_000949425.1	UB51_RS06925	WP_044876679.1	abortive_infection_family_protein	others
Taranis	PASP089.0523.00001.002C_03819	47.059	272	139	5	4	273	276	0.978261	6	274	2.36e-80	252	PASP089.0523.00001	Paraburkholderia sp. SUR17	GCF_029536165.1	P2869_RS19095	WP_175852843.1	abortive_infection_family_protein	other integron
Taranis	PESI002.0523.00001.001C_00965	34.496	258	153	5	28	272	276	0.887681	20	274	4.08e-37	141	PESI002.0523.00001	Pengzhenrongella sicca strain LRZ-2	GCF_017569225.1	J4E96_RS04845	WP_227424652.1	abortive_infection_family_protein	others
Taranis	PSAL010.0523.00001.001C_00906	52.574	272	128	1	1	272	276	0.985507	31	301	1.47e-97	297	PSAL010.0523.00001	Pseudomonas alvandae strain SWRI17	GCF_019141525.1	KSS97_RS04520	WP_225936089.1	abortive_infection_family_protein	others
Taranis	PSAM001.0523.00006.002P_05805	45.833	168	90	1	107	274	276	0.608696	4	170	2.61e-43	154	PSAM001.0523.00006	Pseudomonas amygdali pv. morsprunorum strain R15244	GCF_002905685.2	BKM19_RS30565	WP_103356821.1	abortive_infection_family_protein	plasmid
Taranis	PSAM001.0523.00011.001C_04740	44.444	270	148	2	4	272	276	0.974638	6	274	3.79e-77	244	PSAM001.0523.00011	Pseudomonas amygdali pv. tabaci str. ATCC 11528	GCF_000145945.2	PSYTB_RS25030	WP_005781992.1	abortive_infection_family_protein	integrase
Taranis	PSCH001.0523.00002.001C_03359	43.015	272	149	3	4	272	276	0.974638	19	287	1.27e-73	235	PSCH001.0523.00002	Pseudomonas chlororaphis subsp. aurantiaca strain JD37	GCF_000761195.1	JM49_RS30565	WP_253277795.1	abortive_infection_family_protein	others
Taranis	PSCI002.0523.00004.001C_04640	53.846	260	119	1	16	275	276	0.942029	1	259	7.3e-92	281	PSCI002.0523.00004	Pseudomonas citronellolis strain G5.80	GCF_025398795.1	N5P21_RS23200	WP_261748784.1	abortive_infection_family_protein	integrase
Taranis	PSSP244.0523.00001.001C_03262	40.959	271	155	4	4	272	276	0.974638	6	273	3.8e-59	198	PSSP244.0523.00001	Pseudomonas sp. B21-010	GCF_024749325.1	LOY50_RS16310	WP_258688410.1	abortive_infection_family_protein	others
Taranis	PSSY001.0523.00026.001C_02979	42.491	273	148	5	4	272	276	0.974638	6	273	4.8e-69	223	PSSY001.0523.00026	Pseudomonas syringae pv. actinidiae strain PSA.AH.01	GCF_028215955.1	PHA47_RS14895	WP_085714285.1	abortive_infection_family_protein	others
Taranis	RASP007.0523.00001.001C_04143	46.691	272	143	2	1	272	276	0.985507	2	271	5.1e-84	261	RASP007.0523.00001	Raoultella sp. XY-1	GCF_016599735.1	JGY86_RS20605	WP_128319203.1	abortive_infection_family_protein	integrase
Taranis	RHSP094.0523.00001.002P_08494	28.09	178	105	6	109	272	276	0.594203	98	266	9.91e-06	56.6	RHSP094.0523.00001	Rhodococcus sp. JS3073	GCF_026810085.1	OYT95_RS42470	WP_268792516.1	abortive_infection_family_protein	plasmid
Taranis	SESP017.0523.00001.001C_00778	50	272	135	1	1	272	276	0.985507	1	271	3.01e-95	290	SESP017.0523.00001	Serratia sp. 1D1416	GCF_003641105.1	D7I37_RS03935	WP_129543337.1	abortive_infection_family_protein	others
Taranis	TEFL002.0523.00001.001C_00449	31.496	254	162	3	28	269	276	0.876812	20	273	2.03e-37	142	TEFL002.0523.00001	Tessaracoccus flavus strain RP1	GCF_001997295.1	RPIT_RS02200	WP_077340171.1	abortive_infection_family_protein	integrase
Taranis	THIN001.0523.00001.001C_00410	47.08	274	143	2	2	274	276	0.98913	3	275	6.54e-84	261	THIN001.0523.00001	Thiomonas intermedia strain ATCC 15466	GCF_002028405.1	BVH73_RS02080	WP_079415661.1	abortive_infection_family_protein	integrase
Taranis	VIAL001.0523.00011.001C_01647	98.551	276	4	0	1	276	276	1	1	276	0	564	VIAL001.0523.00011	Vibrio alginolyticus strain FDAARGOS_110	GCF_002953535.1	AL541_RS08520	WP_005377004.1	abortive_infection_family_protein	other integron
Taranis	VIAL001.0523.00026.001C_01275	98.551	276	4	0	1	276	276	1	1	276	0	564	VIAL001.0523.00026	Vibrio alginolyticus strain ZLV3	GCF_022343165.1	K6752_RS06355	WP_005377004.1	abortive_infection_family_protein	SCI
Taranis	VIAL001.0523.00030.001C_01934	98.551	276	4	0	1	276	276	1	1	276	0	564	VIAL001.0523.00030	Vibrio alginolyticus strain HLBS-07	GCF_023169625.1	M2042_RS09670	WP_005377004.1	abortive_infection_family_protein	other integron
Taranis	VICH001.0523.00002.002C_00828	100	276	0	0	1	276	276	1	1	276	0	571	VICH001.0523.00002	Vibrio cholerae strain 2012Env-9	GCF_000788715.2	NH62_RS04110	WP_000056616.1	abortive_infection_family_protein	SCI
Taranis	VICH001.0523.00005.002C_03082	100	276	0	0	1	276	276	1	1	276	0	571	VICH001.0523.00005	Vibrio cholerae strain A19	GCF_001250235.2	ALC86_RS15905	WP_000056616.1	abortive_infection_family_protein	SCI
Taranis	VICH001.0523.00006.002C_00829	100	276	0	0	1	276	276	1	1	276	0	571	VICH001.0523.00006	Vibrio cholerae strain Env-390	GCF_001854425.1	AP033_RS04120	WP_000056616.1	abortive_infection_family_protein	SCI
Taranis	VICH001.0523.00007.002C_03185	100	276	0	0	1	276	276	1	1	276	0	571	VICH001.0523.00007	Vibrio cholerae strain C5	GCF_001887395.1	ASZ80_RS16505	WP_000056616.1	abortive_infection_family_protein	SCI
Taranis	VICH001.0523.00008.002C_03441	100	276	0	0	1	276	276	1	1	276	0	571	VICH001.0523.00008	Vibrio cholerae strain E1320	GCF_001887415.1	ASZ88_RS17870	WP_000056616.1	abortive_infection_family_protein	SCI
Taranis	VICH001.0523.00009.002C_03141	100	276	0	0	1	276	276	1	1	276	0	571	VICH001.0523.00009	Vibrio cholerae strain CRC711	GCF_001887435.1	ASZ82_RS16300	WP_000056616.1	abortive_infection_family_protein	SCI
Taranis	VICH001.0523.00010.002C_03181	100	276	0	0	1	276	276	1	1	276	0	571	VICH001.0523.00010	Vibrio cholerae strain CRC1106	GCF_001887455.1	ASZ81_RS16490	WP_000056616.1	abortive_infection_family_protein	SCI
Taranis	VICH001.0523.00011.002C_03128	100	276	0	0	1	276	276	1	1	276	0	571	VICH001.0523.00011	Vibrio cholerae strain E506	GCF_001887475.1	ASZ84_RS16135	WP_000056616.1	abortive_infection_family_protein	SCI
Taranis	VICH001.0523.00012.002C_03323	100	276	0	0	1	276	276	1	1	276	0	571	VICH001.0523.00012	Vibrio cholerae strain E1162	GCF_001887495.1	ASZ87_RS17225	WP_000056616.1	abortive_infection_family_protein	SCI
Taranis	VICH001.0523.00015.002C_02920	100	276	0	0	1	276	276	1	1	276	0	571	VICH001.0523.00015	Vibrio cholerae strain M2140	GCF_001887635.1	ASZ83_RS15155	WP_000056616.1	abortive_infection_family_protein	SCI
Taranis	VICH001.0523.00016.002C_03169	100	276	0	0	1	276	276	1	1	276	0	571	VICH001.0523.00016	Vibrio cholerae strain E9120	GCF_001887655.1	ASZ79_RS16430	WP_000056616.1	abortive_infection_family_protein	SCI
Taranis	VICH001.0523.00017.002C_03478	100	276	0	0	1	276	276	1	1	276	0	571	VICH001.0523.00017	Vibrio cholerae strain FDAARGOS_223	GCF_002073335.2	A6J62_RS04010	WP_000056616.1	abortive_infection_family_protein	SCI
Taranis	VICH001.0523.00020.002C_03118	100	276	0	0	1	276	276	1	1	276	0	571	VICH001.0523.00020	Vibrio cholerae strain E7946	GCF_002749635.1	CSW01_RS16165	WP_000056616.1	abortive_infection_family_protein	SCI
Taranis	VICH001.0523.00021.002C_03144	100	276	0	0	1	276	276	1	1	276	0	571	VICH001.0523.00021	Vibrio cholerae strain A1552	GCF_002892855.1	C1H56_RS16235	WP_000056616.1	abortive_infection_family_protein	SCI
Taranis	VICH001.0523.00022.002C_03140	100	276	0	0	1	276	276	1	1	276	0	571	VICH001.0523.00022	Vibrio cholerae strain A1552	GCF_002997215.1	VCA1552_RS16265	WP_000056616.1	abortive_infection_family_protein	SCI
Taranis	VICH001.0523.00023.002C_03102	100	276	0	0	1	276	276	1	1	276	0	571	VICH001.0523.00023	Vibrio cholerae strain N16961	GCF_003063785.1	N16961_RS16055	WP_000056616.1	abortive_infection_family_protein	SCI
Taranis	VICH001.0523.00025.002C_03144	100	276	0	0	1	276	276	1	1	276	0	571	VICH001.0523.00025	Vibrio cholerae strain A1552	GCF_003097695.1	A1552VC_RS16275	WP_000056616.1	abortive_infection_family_protein	SCI
Taranis	VICH001.0523.00037.002C_03362	100	276	0	0	1	276	276	1	1	276	0	571	VICH001.0523.00037	Vibrio cholerae strain 3569-08	GCF_009762985.1	GPW72_RS03210	WP_000056616.1	abortive_infection_family_protein	SCI
Taranis	VICH001.0523.00060.002C_03145	100	276	0	0	1	276	276	1	1	276	0	571	VICH001.0523.00060	Vibrio cholerae strain A1552	GCF_017948285.1	J9265_RS15615	WP_000056616.1	abortive_infection_family_protein	SCI
Taranis	VICH001.0523.00086.002C_03146	100	276	0	0	1	276	276	1	1	276	0	571	VICH001.0523.00086	Vibrio cholerae O1 biovar El Tor strain C6709	GCF_013085105.1	GTF73_RS15645	WP_000056616.1	abortive_infection_family_protein	SCI
Taranis	VICH001.0523.00087.002C_03089	100	276	0	0	1	276	276	1	1	276	0	571	VICH001.0523.00087	Vibrio cholerae O1 biovar El Tor strain P27459	GCF_013085125.1	GTF71_RS15330	WP_000056616.1	abortive_infection_family_protein	SCI
Taranis	VICH001.0523.00089.002C_03146	100	276	0	0	1	276	276	1	1	276	0	571	VICH001.0523.00089	Vibrio cholerae O1 biovar El Tor strain E7946	GCF_013085165.1	GTF74_RS15635	WP_000056616.1	abortive_infection_family_protein	SCI
Taranis	VICH001.0523.00090.002C_03530	100	276	0	0	1	276	276	1	1	276	0	571	VICH001.0523.00090	Vibrio cholerae O1 strain AAS91	GCF_009938115.1	FKV26_RS17485	WP_000056616.1	abortive_infection_family_protein	SCI
Taranis	VICH001.0523.00092.002C_03084	100	276	0	0	1	276	276	1	1	276	0	571	VICH001.0523.00092	Vibrio cholerae O1 biovar El Tor str. N16961	GCF_000006745.1	VC_RS15290	WP_000056616.1	abortive_infection_family_protein	SCI
Taranis	VICH001.0523.00093.002C_03082	100	276	0	0	1	276	276	1	1	276	0	571	VICH001.0523.00093	Vibrio cholerae O1 biovar El Tor str. N16961	GCF_900205735.1	FY484_RS15900	WP_000056616.1	abortive_infection_family_protein	SCI
Taranis	VICH001.0523.00095.002C_03685	100	276	0	0	1	276	276	1	1	276	0	571	VICH001.0523.00095	Vibrio cholerae O395	GCF_000016245.1	VC0395_RS04395	WP_000056616.1	abortive_infection_family_protein	SCI
Taranis	VICH001.0523.00096.002C_03124	100	276	0	0	1	276	276	1	1	276	0	571	VICH001.0523.00096	Vibrio cholerae O395	GCF_000021625.1	VC395_RS15890	WP_000056616.1	abortive_infection_family_protein	SCI
Taranis	VICH001.0523.00097.002C_03689	100	276	0	0	1	276	276	1	1	276	0	571	VICH001.0523.00097	Vibrio cholerae O395 substr. TCP2	GCF_009646135.1	GG844_RS04480	WP_000056616.1	abortive_infection_family_protein	SCI
Taranis	VICH001.0523.00098.002C_03137	100	276	0	0	1	276	276	1	1	276	0	571	VICH001.0523.00098	Vibrio cholerae 2740-80	GCF_001683415.1	BBB50_RS15785	WP_000056616.1	abortive_infection_family_protein	SCI
Taranis	VICH001.0523.00102.002C_02890	100	276	0	0	1	276	276	1	1	276	0	571	VICH001.0523.00102	Vibrio cholerae C6706	GCF_009763945.1	GPY04_RS14555	WP_000056616.1	abortive_infection_family_protein	SCI
Taranis	VICH001.0523.00103.002C_03141	100	276	0	0	1	276	276	1	1	276	0	571	VICH001.0523.00103	Vibrio cholerae C6706	GCF_013085075.1	GTF72_RS15620	WP_000056616.1	abortive_infection_family_protein	SCI
Taranis	VICH001.0523.00104.002C_03197	100	276	0	0	1	276	276	1	1	276	0	571	VICH001.0523.00104	Vibrio cholerae C6706	GCF_015482825.1	IT766_RS15865	WP_000056616.1	abortive_infection_family_protein	SCI
Taranis	VICH001.0523.00105.002C_03134	100	276	0	0	1	276	276	1	1	276	0	571	VICH001.0523.00105	Vibrio cholerae IEC224	GCF_000250855.1	O3Y_RS15805	WP_000056616.1	abortive_infection_family_protein	SCI
Taranis	VIDI001.0523.00002.001C_02260	46.886	273	141	3	3	274	276	0.985507	4	273	9.41e-82	256	VIDI001.0523.00002	Vibrio diabolicus strain FDAARGOS_99	GCF_002953355.1	AL468_RS20390	WP_104974752.1	abortive_infection_family_protein	integrase
Taranis	VIOS001.0523.00001.001C_02012	46.886	273	141	3	3	274	276	0.985507	4	273	9.21e-82	256	VIOS001.0523.00001	Vibrio ostreae strain OG9-811	GCF_019226825.1	KNV97_RS16155	WP_218562326.1	abortive_infection_family_protein	integrase
Taranis	VIPA001.0523.00025.001C_01834	97.826	276	6	0	1	276	276	1	1	276	0	561	VIPA001.0523.00025	Vibrio parahaemolyticus strain D3112	GCF_004194515.1	EKH72_RS09800	WP_069501215.1	abortive_infection_family_protein	SCI
Taranis	VIPA001.0523.00040.001C_02316	98.188	276	5	0	1	276	276	1	1	276	0	563	VIPA001.0523.00040	Vibrio parahaemolyticus strain 2013V-1136	GCF_009763605.1	GPY45_RS12205	WP_069532359.1	abortive_infection_family_protein	SCI
Taranis	VIPA001.0523.00075.001C_02108	98.551	276	4	0	1	276	276	1	1	276	0	564	VIPA001.0523.00075	Vibrio parahaemolyticus strain vp-HL-202005	GCF_026970915.1	O1Q84_RS10540	WP_005377004.1	abortive_infection_family_protein	SCI
TutA	AEHY001.0523.00006.001C	80.328	61	12	0	1	61	63	0.968254	4803792	4803974	7.6e-19	88.2	AEHY001.0523.00006	Aeromonas hydrophila strain AHNIH1	GCF_001687125.1				others
TutA	AEHY001.0523.00027.001C	80.328	61	12	0	1	61	63	0.968254	4597124	4597306	7.6e-19	88.2	AEHY001.0523.00027	Aeromonas hydrophila strain 71317	GCF_020405385.1				others
TutA	AESP003.0523.00001.001C	80.328	61	12	0	1	61	63	0.968254	4568746	4568928	7.6e-19	88.2	AESP003.0523.00001	Aeromonas sp. ASNIH3	GCF_002903405.1				others
TutA	AESP015.0523.00001.001C	80.328	61	12	0	1	61	63	0.968254	4808567	4808749	7.6e-19	88.2	AESP015.0523.00001	Aeromonas sp. WP2-W18-CRE-05	GCF_014168615.1				others
TutA	VICH001.0523.00001.002C	100	63	0	0	1	63	63	1	101867	102055	5.1e-27	111	VICH001.0523.00001	Vibrio cholerae strain 2012EL-2176	GCF_000765415.1				SCI
TutA	VICH001.0523.00005.002C	100	63	0	0	1	63	63	1	400086	400274	5.1e-27	111	VICH001.0523.00005	Vibrio cholerae strain A19	GCF_001250235.2				SCI
TutA	VICH001.0523.00007.002C	100	63	0	0	1	63	63	1	433611	433799	5.1e-27	111	VICH001.0523.00007	Vibrio cholerae strain C5	GCF_001887395.1				SCI
TutA	VICH001.0523.00008.002C	100	63	0	0	1	63	63	1	807236	807424	5.1e-27	111	VICH001.0523.00008	Vibrio cholerae strain E1320	GCF_001887415.1				SCI
TutA	VICH001.0523.00009.002C	100	63	0	0	1	63	63	1	391999	392187	5.1e-27	111	VICH001.0523.00009	Vibrio cholerae strain CRC711	GCF_001887435.1				SCI
TutA	VICH001.0523.00010.002C	100	63	0	0	1	63	63	1	427876	428064	5.1e-27	111	VICH001.0523.00010	Vibrio cholerae strain CRC1106	GCF_001887455.1				SCI
TutA	VICH001.0523.00011.002C	100	63	0	0	1	63	63	1	418751	418939	5.1e-27	111	VICH001.0523.00011	Vibrio cholerae strain E506	GCF_001887475.1				SCI
TutA	VICH001.0523.00012.002C	100	63	0	0	1	63	63	1	560984	561172	5.1e-27	111	VICH001.0523.00012	Vibrio cholerae strain E1162	GCF_001887495.1				SCI
TutA	VICH001.0523.00013.002C	100	63	0	0	1	63	63	1	461157	461345	5.1e-27	111	VICH001.0523.00013	Vibrio cholerae strain NCTC5395	GCF_001887515.1				SCI
TutA	VICH001.0523.00014.002C	100	63	0	0	1	63	63	1	400562	400750	5.1e-27	111	VICH001.0523.00014	Vibrio cholerae strain NCTC9420	GCF_001887615.1				SCI
TutA	VICH001.0523.00016.002C	100	63	0	0	1	63	63	1	432789	432977	5.1e-27	111	VICH001.0523.00016	Vibrio cholerae strain E9120	GCF_001887655.1				SCI
TutA	VICH001.0523.00017.002C	100	63	0	0	1	63	63	1	784574	784762	5.1e-27	111	VICH001.0523.00017	Vibrio cholerae strain FDAARGOS_223	GCF_002073335.2				SCI
TutA	VICH001.0523.00018.002C	100	63	0	0	1	63	63	1	364217	364405	5.1e-27	111	VICH001.0523.00018	Vibrio cholerae strain ICDC-VC661	GCF_002313005.1				SCI
TutA	VICH001.0523.00020.002C	100	63	0	0	1	63	63	1	398270	398458	5.1e-27	111	VICH001.0523.00020	Vibrio cholerae strain E7946	GCF_002749635.1				SCI
TutA	VICH001.0523.00021.002C	100	63	0	0	1	63	63	1	397653	397841	5.1e-27	111	VICH001.0523.00021	Vibrio cholerae strain A1552	GCF_002892855.1				SCI
TutA	VICH001.0523.00022.002C	100	63	0	0	1	63	63	1	398303	398491	5.1e-27	111	VICH001.0523.00022	Vibrio cholerae strain A1552	GCF_002997215.1				SCI
TutA	VICH001.0523.00023.002C	100	63	0	0	1	63	63	1	402398	402586	5.1e-27	111	VICH001.0523.00023	Vibrio cholerae strain N16961	GCF_003063785.1				SCI
TutA	VICH001.0523.00025.002C	100	63	0	0	1	63	63	1	400500	400688	5.1e-27	111	VICH001.0523.00025	Vibrio cholerae strain A1552	GCF_003097695.1				SCI
TutA	VICH001.0523.00026.001C	100	63	0	0	1	63	63	1	1546849	1547037	5.1e-27	111	VICH001.0523.00026	Vibrio cholerae strain V060002	GCF_003574155.1				other integron
TutA	VICH001.0523.00028.002C	100	63	0	0	1	63	63	1	162250	162438	5.1e-27	111	VICH001.0523.00028	Vibrio cholerae strain E4	GCF_003719755.1				SCI
TutA	VICH001.0523.00037.002C	100	63	0	0	1	63	63	1	607967	608155	5.1e-27	111	VICH001.0523.00037	Vibrio cholerae strain 3569-08	GCF_009762985.1				SCI
TutA	VICH001.0523.00042.002C	100	63	0	0	1	63	63	1	357543	357731	5.1e-27	111	VICH001.0523.00042	Vibrio cholerae strain F9993	GCF_009763825.1				SCI
TutA	VICH001.0523.00043.002C	100	63	0	0	1	63	63	1	375484	375672	5.1e-27	111	VICH001.0523.00043	Vibrio cholerae isolate CTMA_1441	GCF_009799825.1				SCI
TutA	VICH001.0523.00058.002C	100	63	0	0	1	63	63	1	942169	942357	5.1e-27	111	VICH001.0523.00058	Vibrio cholerae strain VC1374	GCF_013462495.1				SCI
TutA	VICH001.0523.00060.002C	100	63	0	0	1	63	63	1	400500	400688	5.1e-27	111	VICH001.0523.00060	Vibrio cholerae strain A1552	GCF_017948285.1				SCI
TutA	VICH001.0523.00061.002C	100	63	0	0	1	63	63	1	968167	968355	5.1e-27	111	VICH001.0523.00061	Vibrio cholerae strain ICDC-VC3741	GCF_019458445.1				SCI
TutA	VICH001.0523.00064.002C	100	63	0	0	1	63	63	1	77728	77916	5.1e-27	111	VICH001.0523.00064	Vibrio cholerae strain BCH-01536	GCF_019704175.1				SCI
TutA	VICH001.0523.00065.002C	100	63	0	0	1	63	63	1	852055	852243	5.1e-27	111	VICH001.0523.00065	Vibrio cholerae strain IDH-00113	GCF_019704195.1				SCI
TutA	VICH001.0523.00066.002C	100	63	0	0	1	63	63	1	708770	708958	5.1e-27	111	VICH001.0523.00066	Vibrio cholerae strain IDH-02387	GCF_019704215.1				other integron
TutA	VICH001.0523.00067.002C	100	63	0	0	1	63	63	1	248230	248418	5.1e-27	111	VICH001.0523.00067	Vibrio cholerae strain IDH-03329	GCF_019704235.1				SCI
TutA	VICH001.0523.00068.002C	100	63	0	0	1	63	63	1	52438	52626	5.1e-27	111	VICH001.0523.00068	Vibrio cholerae strain IDH-03506	GCF_019704255.1				SCI
TutA	VICH001.0523.00069.002C	100	63	0	0	1	63	63	1	871130	871318	5.1e-27	111	VICH001.0523.00069	Vibrio cholerae strain PanChol	GCF_021431865.1				SCI
TutA	VICH001.0523.00072.002C	100	63	0	0	1	63	63	1	784682	784870	5.1e-27	111	VICH001.0523.00072	Vibrio cholerae strain N1252	GCF_024734685.1				SCI
TutA	VICH001.0523.00076.002C	100	63	0	0	1	63	63	1	364217	364405	5.1e-27	111	VICH001.0523.00076	Vibrio cholerae strain BY369	GCF_029026885.1				SCI
TutA	VICH001.0523.00078.002C	100	63	0	0	1	63	63	1	414816	415004	5.1e-27	111	VICH001.0523.00078	Vibrio cholerae strain 4295STDY6534232	GCF_900324425.1				SCI
TutA	VICH001.0523.00080.002C	100	63	0	0	1	63	63	1	933016	933204	5.1e-27	111	VICH001.0523.00080	Vibrio cholerae strain 4295STDY6534216	GCF_900324445.1				SCI
TutA	VICH001.0523.00081.002C	100	63	0	0	1	63	63	1	257353	257541	5.1e-27	111	VICH001.0523.00081	Vibrio cholerae strain 4295STDY6534248	GCF_900324455.1				SCI
TutA	VICH001.0523.00082.002C	100	63	0	0	1	63	63	1	420735	420923	5.1e-27	111	VICH001.0523.00082	Vibrio cholerae strain CNRVC190243 isolate YE-NCPHL-19014-PI	GCF_937000105.1				SCI
TutA	VICH001.0523.00084.002C	100	63	0	0	1	63	63	1	374217	374405	5.1e-27	111	VICH001.0523.00084	Vibrio cholerae O1 biovar El Tor strain FJ147	GCF_000963555.1				SCI
TutA	VICH001.0523.00085.002C	100	63	0	0	1	63	63	1	100559	100747	5.1e-27	111	VICH001.0523.00085	Vibrio cholerae O1 biovar El Tor strain HC1037	GCF_002946655.1				SCI
TutA	VICH001.0523.00086.002C	100	63	0	0	1	63	63	1	400487	400675	5.1e-27	111	VICH001.0523.00086	Vibrio cholerae O1 biovar El Tor strain C6709	GCF_013085105.1				SCI
TutA	VICH001.0523.00087.002C	100	63	0	0	1	63	63	1	403617	403805	5.1e-27	111	VICH001.0523.00087	Vibrio cholerae O1 biovar El Tor strain P27459	GCF_013085125.1				SCI
TutA	VICH001.0523.00088.002C	100	63	0	0	1	63	63	1	375461	375649	5.1e-27	111	VICH001.0523.00088	Vibrio cholerae O1 biovar El Tor strain DRC-193A	GCF_013085145.1				SCI
TutA	VICH001.0523.00089.002C	100	63	0	0	1	63	63	1	401076	401264	5.1e-27	111	VICH001.0523.00089	Vibrio cholerae O1 biovar El Tor strain E7946	GCF_013085165.1				SCI
TutA	VICH001.0523.00091.002C	100	63	0	0	1	63	63	1	397580	397768	5.1e-27	111	VICH001.0523.00091	Vibrio cholerae O37 strain ATCC 25872	GCF_018336415.1				SCI
TutA	VICH001.0523.00092.002C	100	63	0	0	1	63	63	1	400089	400277	5.1e-27	111	VICH001.0523.00092	Vibrio cholerae O1 biovar El Tor str. N16961	GCF_000006745.1				SCI
TutA	VICH001.0523.00093.002C	100	63	0	0	1	63	63	1	400086	400274	5.1e-27	111	VICH001.0523.00093	Vibrio cholerae O1 biovar El Tor str. N16961	GCF_900205735.1				SCI
TutA	VICH001.0523.00094.002C	100	63	0	0	1	63	63	1	366513	366701	5.1e-27	111	VICH001.0523.00094	Vibrio cholerae MO10	GCF_017948345.1				SCI
TutA	VICH001.0523.00095.002C	100	63	0	0	1	63	63	1	852379	852567	5.1e-27	111	VICH001.0523.00095	Vibrio cholerae O395	GCF_000016245.1				SCI
TutA	VICH001.0523.00096.002C	100	63	0	0	1	63	63	1	411375	411563	5.1e-27	111	VICH001.0523.00096	Vibrio cholerae O395	GCF_000021625.1				SCI
TutA	VICH001.0523.00097.002C	100	63	0	0	1	63	63	1	851928	852116	5.1e-27	111	VICH001.0523.00097	Vibrio cholerae O395 substr. TCP2	GCF_009646135.1				SCI
TutA	VICH001.0523.00098.002C	100	63	0	0	1	63	63	1	418906	419094	5.1e-27	111	VICH001.0523.00098	Vibrio cholerae 2740-80	GCF_001683415.1				SCI
TutA	VICH001.0523.00099.002C	100	63	0	0	1	63	63	1	375781	375969	5.1e-27	111	VICH001.0523.00099	Vibrio cholerae M66-2	GCF_000021605.1				SCI
TutA	VICH001.0523.00100.002C	100	63	0	0	1	63	63	1	985971	986159	5.1e-27	111	VICH001.0523.00100	Vibrio cholerae MJ-1236	GCF_000022585.1				SCI
TutA	VICH001.0523.00101.002C	100	63	0	0	1	63	63	1	100628	100816	5.1e-27	111	VICH001.0523.00101	Vibrio cholerae O1 str. 2010EL-1786	GCF_000166455.1				SCI
TutA	VICH001.0523.00102.002C	100	63	0	0	1	63	63	1	34140	34328	5.1e-27	111	VICH001.0523.00102	Vibrio cholerae C6706	GCF_009763945.1				SCI
TutA	VICH001.0523.00103.002C	100	63	0	0	1	63	63	1	400490	400678	5.1e-27	111	VICH001.0523.00103	Vibrio cholerae C6706	GCF_013085075.1				SCI
TutA	VICH001.0523.00104.002C	100	63	0	0	1	63	63	1	466789	466977	5.1e-27	111	VICH001.0523.00104	Vibrio cholerae C6706	GCF_015482825.1				SCI
TutA	VICH001.0523.00105.002C	100	63	0	0	1	63	63	1	399908	400096	5.1e-27	111	VICH001.0523.00105	Vibrio cholerae IEC224	GCF_000250855.1				SCI
TutA	VICH001.0523.00106.002C	100	63	0	0	1	63	63	1	415339	415527	5.1e-27	111	VICH001.0523.00106	Vibrio cholerae MS6	GCF_000829215.1				SCI
TutA	VICH001.0523.00107.002C	100	63	0	0	1	63	63	1	375464	375652	5.1e-27	111	VICH001.0523.00107	Vibrio cholerae O1 str. KW3	GCF_001318185.1				SCI
TutA	VIPA001.0523.00041.001C	88.333	60	7	0	1	60	63	0.952381	2322492	2322671	7.76e-23	99.4	VIPA001.0523.00041	Vibrio parahaemolyticus strain 2013V-1174	GCF_009763625.1				SCI
TutB	AEHY001.0523.00006.001C_04471	77.315	216	49	0	14	229	230	0.93913	1	216	1.8e-129	373	AEHY001.0523.00006	Aeromonas hydrophila strain AHNIH1	GCF_001687125.1	TK34_RS23735	WP_081304761.1	site-specific_DNA-methyltransferase	others
TutB	AEHY001.0523.00027.001C_04203	77.315	216	49	0	14	229	230	0.93913	1	216	2.82e-129	372	AEHY001.0523.00027	Aeromonas hydrophila strain 71317	GCF_020405385.1	LEO78_RS20965	WP_226032621.1	DNA_methyltransferase	others
TutB	AESP003.0523.00001.001C_04314	77.315	216	49	0	14	229	230	0.93913	1	216	1.46e-129	373	AESP003.0523.00001	Aeromonas sp. ASNIH3	GCF_002903405.1	C2U39_RS21500	WP_080989850.1	site-specific_DNA-methyltransferase	others
TutB	AESP015.0523.00001.001C_04520	77.315	216	49	0	14	229	230	0.93913	1	216	1.46e-129	373	AESP015.0523.00001	Aeromonas sp. WP2-W18-CRE-05	GCF_014168615.1	H7R73_RS22525	WP_080989850.1	site-specific_DNA-methyltransferase	others
TutB	VICH001.0523.00001.002C_02946	100	217	0	0	14	230	230	0.943478	1	217	1.43e-160	451	VICH001.0523.00001	Vibrio cholerae strain 2012EL-2176	GCF_000765415.1	EN18_RS14815	WP_000036957.1	site-specific_DNA-methyltransferase	SCI
TutB	VICH001.0523.00005.002C_03137	100	217	0	0	14	230	230	0.943478	1	217	1.43e-160	451	VICH001.0523.00005	Vibrio cholerae strain A19	GCF_001250235.2	ALC86_RS16240	WP_000036957.1	site-specific_DNA-methyltransferase	SCI
TutB	VICH001.0523.00007.002C_03240	100	217	0	0	14	230	230	0.943478	1	217	1.43e-160	451	VICH001.0523.00007	Vibrio cholerae strain C5	GCF_001887395.1	ASZ80_RS16790	WP_000036957.1	site-specific_DNA-methyltransferase	SCI
TutB	VICH001.0523.00008.002C_03518	100	217	0	0	14	230	230	0.943478	1	217	1.43e-160	451	VICH001.0523.00008	Vibrio cholerae strain E1320	GCF_001887415.1	ASZ88_RS18245	WP_000036957.1	site-specific_DNA-methyltransferase	SCI
TutB	VICH001.0523.00009.002C_03155	100	217	0	0	14	230	230	0.943478	1	217	1.43e-160	451	VICH001.0523.00009	Vibrio cholerae strain CRC711	GCF_001887435.1	ASZ82_RS16380	WP_000036957.1	site-specific_DNA-methyltransferase	SCI
TutB	VICH001.0523.00010.002C_03236	100	217	0	0	14	230	230	0.943478	1	217	1.43e-160	451	VICH001.0523.00010	Vibrio cholerae strain CRC1106	GCF_001887455.1	ASZ81_RS16775	WP_000036957.1	site-specific_DNA-methyltransferase	SCI
TutB	VICH001.0523.00011.002C_03194	100	217	0	0	14	230	230	0.943478	1	217	1.43e-160	451	VICH001.0523.00011	Vibrio cholerae strain E506	GCF_001887475.1	ASZ84_RS16495	WP_000036957.1	site-specific_DNA-methyltransferase	SCI
TutB	VICH001.0523.00012.002C_03371	100	217	0	0	14	230	230	0.943478	1	217	1.43e-160	451	VICH001.0523.00012	Vibrio cholerae strain E1162	GCF_001887495.1	ASZ87_RS17475	WP_000036957.1	site-specific_DNA-methyltransferase	SCI
TutB	VICH001.0523.00013.002C_03254	100	217	0	0	14	230	230	0.943478	1	217	1.43e-160	451	VICH001.0523.00013	Vibrio cholerae strain NCTC5395	GCF_001887515.1	ASZ85_RS16870	WP_000036957.1	site-specific_DNA-methyltransferase	SCI
TutB	VICH001.0523.00014.002C_03182	100	217	0	0	14	230	230	0.943478	1	217	1.43e-160	451	VICH001.0523.00014	Vibrio cholerae strain NCTC9420	GCF_001887615.1	ASZ86_RS16490	WP_000036957.1	site-specific_DNA-methyltransferase	SCI
TutB	VICH001.0523.00016.002C_03224	100	217	0	0	14	230	230	0.943478	1	217	1.43e-160	451	VICH001.0523.00016	Vibrio cholerae strain E9120	GCF_001887655.1	ASZ79_RS16715	WP_000036957.1	site-specific_DNA-methyltransferase	SCI
TutB	VICH001.0523.00017.002C_03423	100	217	0	0	14	230	230	0.943478	1	217	1.43e-160	451	VICH001.0523.00017	Vibrio cholerae strain FDAARGOS_223	GCF_002073335.2	A6J62_RS03700	WP_000036957.1	site-specific_DNA-methyltransferase	SCI
TutB	VICH001.0523.00018.002C_00372	100	217	0	0	14	230	230	0.943478	1	217	1.43e-160	451	VICH001.0523.00018	Vibrio cholerae strain ICDC-VC661	GCF_002313005.1	AN947_RS01975	WP_000036957.1	site-specific_DNA-methyltransferase	SCI
TutB	VICH001.0523.00020.002C_03173	100	217	0	0	14	230	230	0.943478	1	217	1.43e-160	451	VICH001.0523.00020	Vibrio cholerae strain E7946	GCF_002749635.1	CSW01_RS16505	WP_000036957.1	site-specific_DNA-methyltransferase	SCI
TutB	VICH001.0523.00021.002C_03199	100	217	0	0	14	230	230	0.943478	1	217	1.43e-160	451	VICH001.0523.00021	Vibrio cholerae strain A1552	GCF_002892855.1	C1H56_RS16545	WP_000036957.1	site-specific_DNA-methyltransferase	SCI
TutB	VICH001.0523.00022.002C_03195	100	217	0	0	14	230	230	0.943478	1	217	1.43e-160	451	VICH001.0523.00022	Vibrio cholerae strain A1552	GCF_002997215.1	VCA1552_RS16575	WP_000036957.1	site-specific_DNA-methyltransferase	SCI
TutB	VICH001.0523.00023.002C_03157	100	217	0	0	14	230	230	0.943478	1	217	1.43e-160	451	VICH001.0523.00023	Vibrio cholerae strain N16961	GCF_003063785.1	N16961_RS16365	WP_000036957.1	site-specific_DNA-methyltransferase	SCI
TutB	VICH001.0523.00025.002C_03199	100	217	0	0	14	230	230	0.943478	1	217	1.43e-160	451	VICH001.0523.00025	Vibrio cholerae strain A1552	GCF_003097695.1	A1552VC_RS16585	WP_000036957.1	site-specific_DNA-methyltransferase	SCI
TutB	VICH001.0523.00026.001C_01474	100	217	0	0	14	230	230	0.943478	1	217	1.43e-160	451	VICH001.0523.00026	Vibrio cholerae strain V060002	GCF_003574155.1	V060002_RS07610	WP_000036957.1	site-specific_DNA-methyltransferase	other integron
TutB	VICH001.0523.00028.002C_02989	100	217	0	0	14	230	230	0.943478	1	217	1.43e-160	451	VICH001.0523.00028	Vibrio cholerae strain E4	GCF_003719755.1	EEL44_RS00915	WP_000036957.1	site-specific_DNA-methyltransferase	SCI
TutB	VICH001.0523.00037.002C_03295	100	217	0	0	14	230	230	0.943478	1	217	1.43e-160	451	VICH001.0523.00037	Vibrio cholerae strain 3569-08	GCF_009762985.1	GPW72_RS02885	WP_000036957.1	site-specific_DNA-methyltransferase	SCI
TutB	VICH001.0523.00042.002C_03186	100	217	0	0	14	230	230	0.943478	1	217	1.43e-160	451	VICH001.0523.00042	Vibrio cholerae strain F9993	GCF_009763825.1	GPY07_RS16045	WP_000036957.1	site-specific_DNA-methyltransferase	SCI
TutB	VICH001.0523.00043.002C_03127	100	217	0	0	14	230	230	0.943478	1	217	1.43e-160	451	VICH001.0523.00043	Vibrio cholerae isolate CTMA_1441	GCF_009799825.1	GQX72_RS15715	WP_000036957.1	site-specific_DNA-methyltransferase	SCI
TutB	VICH001.0523.00058.002C_03665	100	217	0	0	14	230	230	0.943478	1	217	1.43e-160	451	VICH001.0523.00058	Vibrio cholerae strain VC1374	GCF_013462495.1	FDZ90_RS19055	WP_000036957.1	site-specific_DNA-methyltransferase	SCI
TutB	VICH001.0523.00060.002C_03200	100	217	0	0	14	230	230	0.943478	1	217	1.43e-160	451	VICH001.0523.00060	Vibrio cholerae strain A1552	GCF_017948285.1	J9265_RS15850	WP_000036957.1	site-specific_DNA-methyltransferase	SCI
TutB	VICH001.0523.00061.002C_03638	100	217	0	0	14	230	230	0.943478	1	217	1.43e-160	451	VICH001.0523.00061	Vibrio cholerae strain ICDC-VC3741	GCF_019458445.1	K1T75_RS18075	WP_000036957.1	site-specific_DNA-methyltransferase	SCI
TutB	VICH001.0523.00064.002C_02923	100	217	0	0	14	230	230	0.943478	1	217	1.43e-160	451	VICH001.0523.00064	Vibrio cholerae strain BCH-01536	GCF_019704175.1	K6J77_RS14480	WP_000036957.1	site-specific_DNA-methyltransferase	SCI
TutB	VICH001.0523.00065.002C_03535	100	217	0	0	14	230	230	0.943478	1	217	1.43e-160	451	VICH001.0523.00065	Vibrio cholerae strain IDH-00113	GCF_019704195.1	K6J78_RS17520	WP_000036957.1	site-specific_DNA-methyltransferase	other integron
TutB	VICH001.0523.00066.002C_03498	100	217	0	0	14	230	230	0.943478	1	217	1.43e-160	451	VICH001.0523.00066	Vibrio cholerae strain IDH-02387	GCF_019704215.1	K6J81_RS17385	WP_000036957.1	site-specific_DNA-methyltransferase	other integron
TutB	VICH001.0523.00067.002C_03034	100	217	0	0	14	230	230	0.943478	1	217	1.43e-160	451	VICH001.0523.00067	Vibrio cholerae strain IDH-03329	GCF_019704235.1	K6J80_RS15090	WP_000036957.1	site-specific_DNA-methyltransferase	SCI
TutB	VICH001.0523.00068.002C_02876	100	217	0	0	14	230	230	0.943478	1	217	1.43e-160	451	VICH001.0523.00068	Vibrio cholerae strain IDH-03506	GCF_019704255.1	K6J79_RS14255	WP_000036957.1	site-specific_DNA-methyltransferase	SCI
TutB	VICH001.0523.00069.002C_03517	100	217	0	0	14	230	230	0.943478	1	217	1.43e-160	451	VICH001.0523.00069	Vibrio cholerae strain PanChol	GCF_021431865.1	LZM82_RS17555	WP_000036957.1	site-specific_DNA-methyltransferase	SCI
TutB	VICH001.0523.00072.002C_03533	100	217	0	0	14	230	230	0.943478	1	217	1.43e-160	451	VICH001.0523.00072	Vibrio cholerae strain N1252	GCF_024734685.1	NW313_RS17665	WP_000036957.1	site-specific_DNA-methyltransferase	SCI
TutB	VICH001.0523.00076.002C_03138	100	217	0	0	14	230	230	0.943478	1	217	1.43e-160	451	VICH001.0523.00076	Vibrio cholerae strain BY369	GCF_029026885.1	LVJ30_RS15690	WP_000036957.1	site-specific_DNA-methyltransferase	SCI
TutB	VICH001.0523.00078.002C_03171	100	217	0	0	14	230	230	0.943478	1	217	1.43e-160	451	VICH001.0523.00078	Vibrio cholerae strain 4295STDY6534232	GCF_900324425.1	DG176_RS16370	WP_000036957.1	site-specific_DNA-methyltransferase	SCI
TutB	VICH001.0523.00080.002C_03614	100	217	0	0	14	230	230	0.943478	1	217	1.43e-160	451	VICH001.0523.00080	Vibrio cholerae strain 4295STDY6534216	GCF_900324445.1	DG247_RS18675	WP_000036957.1	site-specific_DNA-methyltransferase	SCI
TutB	VICH001.0523.00081.002C_03068	100	217	0	0	14	230	230	0.943478	1	217	1.43e-160	451	VICH001.0523.00081	Vibrio cholerae strain 4295STDY6534248	GCF_900324455.1	DG169_RS15890	WP_000036957.1	site-specific_DNA-methyltransferase	SCI
TutB	VICH001.0523.00082.002C_03209	100	217	0	0	14	230	230	0.943478	1	217	1.43e-160	451	VICH001.0523.00082	Vibrio cholerae strain CNRVC190243 isolate YE-NCPHL-19014-PI	GCF_937000105.1	OC617_RS16045	WP_000036957.1	site-specific_DNA-methyltransferase	SCI
TutB	VICH001.0523.00084.002C_03163	100	217	0	0	14	230	230	0.943478	1	217	1.43e-160	451	VICH001.0523.00084	Vibrio cholerae O1 biovar El Tor strain FJ147	GCF_000963555.1	IR04_RS01850	WP_000036957.1	site-specific_DNA-methyltransferase	SCI
TutB	VICH001.0523.00085.002C_02906	100	217	0	0	14	230	230	0.943478	1	217	1.43e-160	451	VICH001.0523.00085	Vibrio cholerae O1 biovar El Tor strain HC1037	GCF_002946655.1	C4E16_RS14975	WP_000036957.1	site-specific_DNA-methyltransferase	SCI
TutB	VICH001.0523.00086.002C_03201	100	217	0	0	14	230	230	0.943478	1	217	1.43e-160	451	VICH001.0523.00086	Vibrio cholerae O1 biovar El Tor strain C6709	GCF_013085105.1	GTF73_RS15885	WP_000036957.1	site-specific_DNA-methyltransferase	SCI
TutB	VICH001.0523.00087.002C_03144	100	217	0	0	14	230	230	0.943478	1	217	1.43e-160	451	VICH001.0523.00087	Vibrio cholerae O1 biovar El Tor strain P27459	GCF_013085125.1	GTF71_RS15570	WP_000036957.1	site-specific_DNA-methyltransferase	SCI
TutB	VICH001.0523.00088.002C_03183	100	217	0	0	14	230	230	0.943478	1	217	1.43e-160	451	VICH001.0523.00088	Vibrio cholerae O1 biovar El Tor strain DRC-193A	GCF_013085145.1	GTF75_RS15800	WP_000036957.1	site-specific_DNA-methyltransferase	SCI
TutB	VICH001.0523.00089.002C_03201	100	217	0	0	14	230	230	0.943478	1	217	1.43e-160	451	VICH001.0523.00089	Vibrio cholerae O1 biovar El Tor strain E7946	GCF_013085165.1	GTF74_RS15875	WP_000036957.1	site-specific_DNA-methyltransferase	SCI
TutB	VICH001.0523.00091.002C_03103	100	217	0	0	14	230	230	0.943478	1	217	1.43e-160	451	VICH001.0523.00091	Vibrio cholerae O37 strain ATCC 25872	GCF_018336415.1	GTH07_RS15395	WP_000036957.1	site-specific_DNA-methyltransferase	SCI
TutB	VICH001.0523.00092.002C_03139	100	217	0	0	14	230	230	0.943478	1	217	1.43e-160	451	VICH001.0523.00092	Vibrio cholerae O1 biovar El Tor str. N16961	GCF_000006745.1	VC_RS15525	WP_000036957.1	site-specific_DNA-methyltransferase	SCI
TutB	VICH001.0523.00093.002C_03137	100	217	0	0	14	230	230	0.943478	1	217	1.43e-160	451	VICH001.0523.00093	Vibrio cholerae O1 biovar El Tor str. N16961	GCF_900205735.1	FY484_RS16210	WP_000036957.1	site-specific_DNA-methyltransferase	SCI
TutB	VICH001.0523.00094.002C_03149	100	217	0	0	14	230	230	0.943478	1	217	1.43e-160	451	VICH001.0523.00094	Vibrio cholerae MO10	GCF_017948345.1	KAF59_RS15650	WP_000036957.1	site-specific_DNA-methyltransferase	SCI
TutB	VICH001.0523.00095.002C_03577	100	217	0	0	14	230	230	0.943478	1	217	1.43e-160	451	VICH001.0523.00095	Vibrio cholerae O395	GCF_000016245.1	VC0395_RS03940	WP_000036957.1	site-specific_DNA-methyltransferase	SCI
TutB	VICH001.0523.00096.002C_03232	100	217	0	0	14	230	230	0.943478	1	217	1.43e-160	451	VICH001.0523.00096	Vibrio cholerae O395	GCF_000021625.1	VC395_RS16335	WP_000036957.1	site-specific_DNA-methyltransferase	SCI
TutB	VICH001.0523.00097.002C_03583	100	217	0	0	14	230	230	0.943478	1	217	1.43e-160	451	VICH001.0523.00097	Vibrio cholerae O395 substr. TCP2	GCF_009646135.1	GG844_RS03935	WP_000036957.1	site-specific_DNA-methyltransferase	SCI
TutB	VICH001.0523.00098.002C_03203	100	217	0	0	14	230	230	0.943478	1	217	1.43e-160	451	VICH001.0523.00098	Vibrio cholerae 2740-80	GCF_001683415.1	BBB50_RS16030	WP_000036957.1	site-specific_DNA-methyltransferase	SCI
TutB	VICH001.0523.00099.002C_03006	100	217	0	0	14	230	230	0.943478	1	217	1.43e-160	451	VICH001.0523.00099	Vibrio cholerae M66-2	GCF_000021605.1	VCM66_RS15200	WP_000036957.1	site-specific_DNA-methyltransferase	SCI
TutB	VICH001.0523.00100.002C_03775	100	217	0	0	14	230	230	0.943478	1	217	1.43e-160	451	VICH001.0523.00100	Vibrio cholerae MJ-1236	GCF_000022585.1	VCD_RS19105	WP_000036957.1	site-specific_DNA-methyltransferase	SCI
TutB	VICH001.0523.00101.002C_02918	100	217	0	0	14	230	230	0.943478	1	217	1.43e-160	451	VICH001.0523.00101	Vibrio cholerae O1 str. 2010EL-1786	GCF_000166455.1	HJ37_RS14665	WP_000036957.1	site-specific_DNA-methyltransferase	SCI
TutB	VICH001.0523.00102.002C_02835	100	217	0	0	14	230	230	0.943478	1	217	1.43e-160	451	VICH001.0523.00102	Vibrio cholerae C6706	GCF_009763945.1	GPY04_RS14275	WP_000036957.1	site-specific_DNA-methyltransferase	SCI
TutB	VICH001.0523.00103.002C_03196	100	217	0	0	14	230	230	0.943478	1	217	1.43e-160	451	VICH001.0523.00103	Vibrio cholerae C6706	GCF_013085075.1	GTF72_RS15860	WP_000036957.1	site-specific_DNA-methyltransferase	SCI
TutB	VICH001.0523.00104.002C_03252	100	217	0	0	14	230	230	0.943478	1	217	1.43e-160	451	VICH001.0523.00104	Vibrio cholerae C6706	GCF_015482825.1	IT766_RS16100	WP_000036957.1	site-specific_DNA-methyltransferase	SCI
TutB	VICH001.0523.00105.002C_03189	99.078	217	2	0	14	230	230	0.943478	1	217	3.65e-159	447	VICH001.0523.00105	Vibrio cholerae IEC224	GCF_000250855.1	O3Y_RS16035	WP_000036955.1	site-specific_DNA-methyltransferase	SCI
TutB	VICH001.0523.00106.002C_03143	100	217	0	0	14	230	230	0.943478	1	217	1.43e-160	451	VICH001.0523.00106	Vibrio cholerae MS6	GCF_000829215.1	MS6_RS15720	WP_000036957.1	site-specific_DNA-methyltransferase	SCI
TutB	VICH001.0523.00107.002C_03149	100	217	0	0	14	230	230	0.943478	1	217	1.43e-160	451	VICH001.0523.00107	Vibrio cholerae O1 str. KW3	GCF_001318185.1	N900_RS15885	WP_000036957.1	site-specific_DNA-methyltransferase	SCI
TutB	VIPA001.0523.00041.001C_02161	87.5	216	27	0	14	229	230	0.93913	1	216	5.62e-145	412	VIPA001.0523.00041	Vibrio parahaemolyticus strain 2013V-1174	GCF_009763625.1	GPY29_RS11395	WP_029840586.1	site-specific_DNA-methyltransferase	SCI

### Sheet: Table _S8_phages list
Virus strains	Morphotype	Source	Identifier
Vibriophages
24	Myovirus	90	KJ572844
X29	Myovirus	90	KJ572845
ICP1_2011_A	Myovirus	66	MH310933.1
ICP2_2013_A	Podovirus	66	NC_024791
ICP3	Podovirus	66	NC_015159
Coliphages
Bas01	Siphovirus	91	MZ501051
Bas04	Siphovirus	91	MZ501069
Bas07	Siphovirus	91	MZ501079
Bas08	Siphovirus	91	MZ501059
Bas09	Siphovirus	91	MZ501099
Bas11	Siphovirus	91	MZ501085
Bas12	Siphovirus	91	MZ501053
Bas13	Siphovirus	91	MZ501092
Bas18	Siphovirus	91	MZ501095
Bas20	Siphovirus	91	MZ501068
Bas24	Siphovirus	91	MZ501104
Bas28	Siphovirus	91	MZ501076
Bas32	Siphovirus	91	MZ501075
T5	Siphovirus	Gift of Pascale Boulanger	RefSeq : NC_005859
Lambda	Siphovirus	63	RefSeq: NC_001416
Bas44	Myovirus	91	MZ501046
Bas46	Myovirus	91	MZ501056
Bas58	Myovirus	91	MZ501073
Bas63	Myovirus	91	MZ501086
Bas69	Podovirus	91	MZ501049
T4	Myovirus	63	RefSeq: NC_000866
P1	Myovirus	63	RefSeq: NC_005856
LF82-P8	Myovirus	92	N/A

### Sheet: Table _S9_bact strains list
Strain number	Relevant genotypes or description	References
Bacterial strains
8195	DH5a (F-) supE44 DlacU169 (f80lacZDM15) DargF hsdR17 recA1 endA1 gyrA96 thi-1 relA1	Laboratory collection
One Shot™TOP10	Top10 (F-) mcrA Δ( mrr-hsdRMS-mcrBC) Φ80lacZΔM15 Δ lacX74 recA1 araD139 Δ( araleu) 7697 galU galK rpsL endA1 nupG [StrR]	Thermo Fischer Scientific (Ref: C404010)
8726	b3914, b2163 gyrA462 zei-298::Tn10 [KmR ErmR]	93
C349	MG1655 E. coli K12 wt	Laboratory collection
8637	N16961 hapR+ [StrR GmR]	Laboratory collection
I993, J341, I992	SCI inverted (SCI Inv)	17
R167-R169-R670	8637 SCI Inv ∆intIA	This study, deletion of the intIA gene was performed by allelic exchange by delivering the suicide conjugative plasmid p4486 in the I993, J341, I992 SCI Inv strains.
R450	HER1051	Felix d’Hérelle collection
R453	MAK757	Vibrio cholerae CNR of Institut Pasteur
S424	A1552	25
S430	A1552 ∆ddmABC	25
S428	A1552 ∆ddmDE	25
U267-U268-U278	8637 ∆ddmABC FRT-km-FRT	PCR from S430 with 7100 and 7101 primers and recombination of the PCR fragment by natural transformation in 8637.
U322, U323, U324	8637 ∆ddmABC	Km excision from U267, U268, U278 using the pMP326 flippase expressing plasmid.
T517, T519, T521	8637 ∆ddmDE FRT-km-FRT	PCR from S428 with 6732 and 6733b primers and recombination of the PCR fragment by natural transformation in 8637.
T703, T706, T709	8637 ∆ddmDE	Km excision from T517, T519, T521 using the pMP326 flippase expressing plasmid.
U281, U282, U270	8637 ∆ddmABCDE FRT-km-FRT	PCR from S430 with 7100 and 7101 primers and recombination of the PCR fragment by natural transformation in T709.
U328-U329-U330	8637 ∆ddmABCDE	Km excision from U281, U282, U270 using the pMP326 flippase expressing plasmid.
Q356, Q358, S739	8637 ∆SCI	(24) and this study
W303-W304-W305-W306	8637 ∆SCI ∆ddmABC FRT-km-FRT	PCR from S430 with 7100 and 7101 primers and recombination of the PCR fragment by natural transformation in Q356 and Q358.
U997	8637 ∆SCI ∆ddmABC FRT-km-FRT	PCR from S430 with 7100 and 7101 primers and recombination of the PCR fragment by natural transformation in S739.
V066	8637 ∆SCI ∆ddmABC	Km excision from U997 using the pMP326 flippase expressing plasmid.
V423-V424-V425	8637∆divona FRT-km-FRT	The left and right arm fragments were amplified by PCR from the 8637 strain with respectively 7211 and 7212, and 7213 and 7214 primers. The central km fragment was amplified from the pKD4 plasmid with 1712 and 1686 primers. These three fragments were PCR assembled with 7211 and 7214 primers and recombined by natural transformation in 8637.
V483-V484-V485	8637∆divona	Km excision from V423, V424 and V425 using the pMP326 flippase expressing plasmid.
V538-V539-V540	8637∆divona Pc:: divona FRT-km-FRT	The left and right arm fragments were amplified by PCR from the 8637 strain with respectively 7130 and 7132, and 7134 and 7135 primers. The VCA0374 cassette was amplified from 8637 with 7215 and 7216 primers and the km fragment from pKD4 with 1712 and 1686 primers. These four fragments were PCR assembled with 7130 and 7135 primers and recombined by natural transformation in V483-V484-V485.
V575-V576-V577	8637∆divona Pc:: divona	Km excision from V538-V539-V540 using the pMP326 flippase expressing plasmid.
U560-U563-U564	8637∆divona-VCA0373 FRT-km-FRT	The left and right arm fragments were amplified by PCR from the 8637 strain with respectively 7104 and 7105, and, 7106 and 7107 primers. The central km fragment was amplified from the pKD4 plasmid with 1712 and 1686 primers. These three fragments were PCR assembled with 7104 and 7107 primers and recombined by natural transformation in 8637.
U691-U692-U693	8637∆divona-VCA0373	Km excision from U560-U563-U564 using the pMP326 flippase expressing plasmid.
Transformed strains
P016	β3914 + pMP326	This study
T209-T211-T213	R167-R169-R670 + pR669	This study
X848	W303 + pJET-20_60	This study
X849	W303 + pBA559-24_60	This study
W460	V066 + pW369	This study
W461	V066 + pW370	This study
W462	V066 + pW371	This study
W463	V066 + pW372	This study
W464	V066 + pW373	This study
W465	V066 + pW374	This study
W466	V066 + pW375	This study
W467	V066 + pW376	This study
W468	V066 + pW377	This study
W469	V066 + pW378	This study
W470	V066 + pW379	This study
W471	V066 + pW380	This study
W472	V066 + pW381	This study
W473	V066 + pW382	This study
W474	V066 + pW383	This study
W475	V066 + pW384	This study
W476	V066 + pW385	This study
W477	V066 + pW386	This study
W478	V066 + pW387	This study
W479	V066 + pW388	This study
W480	V066 + pW389	This study
W481	V066 + pW390	This study
W482	V066 + pW391	This study
W483	V066 + pW392	This study
W484	V066 + pW393	This study
W485	V066 + pW394	This study
W486	V066 + pW395	This study
W487	V066 + pW396	This study
W488	V066 + pW397	This study
W489	V066 + pW398	This study
W490	V066 + pW399	This study
W491	V066 + pW400	This study
W492	V066 + pW401	This study
W493	V066 + pW402	This study
W494	V066 + pW403	This study
W495	V066 + pW404	This study
W496	V066 + pW405	This study
W497	V066 + pW406	This study
W498	V066 + pW407	This study
W499	V066 + pW408	This study
X275	V066 + pX267	This study
X278	V066 + PX269	This study
T906	V066 + pT900	This study
T910	V066 + pT903	This study
W500	V066 + pW409	This study
W501	V066 + pW410	This study
W502	V066 + pW411	This study
W503	V066 + pW412	This study
W504	V066 + pW413	This study
W505	V066 + pW414	This study
W506	V066 + pW415	This study
W507	V066 + pW416	This study
W508	V066 + pW417	This study
W509	V066 + pW418	This study
W510	V066 + pW419	This study
W511	V066 + pW420	This study
W512	V066 + pW421	This study
W513	V066 + pW422	This study
W514	V066 + pW423	This study
W515	V066 + pW424	This study
W516	V066 + pW425	This study
W517	V066 + pW426	This study
W518	V066 + pW427	This study
W519	V066 + pW428	This study
W520	V066 + pW429	This study
W521	V066 + pW430	This study
W522	V066 + pW431	This study
W523	V066 + pW432	This study
W524	V066 + pW433	This study
W525	V066 + pW434	This study
W526	V066 + pW435	This study
W527	V066 + pW436	This study
W528	V066 + pW437	This study
W529	V066 + pW438	This study
W530	V066 + pW439	This study
W531	V066 + pW440	This study
W532	V066 + pW441	This study
W533	V066 + pW442	This study
W535	V066 + pW444	This study
W536	V066 + pW445	This study
W537	V066 + pW446	This study
W538	V066 + pW447	This study
W539	V066 + pW448	This study
W540	V066 + pW449	This study
W541	V066 + pW450	This study
W542	V066 + pW451	This study
W543	V066 + pW452	This study
W544	V066 + pW453	This study
W545	V066 + pW454	This study
W546	V066 + pW455	This study
W547	V066 + pW456	This study
W548	V066 + pW457	This study
W550	V066 + pMP170	This study
W812	W303 + pMP170	This study
W796	W303 + pW379	This study
W797	W303 + pW386	This study
X495	W303 + pW408	This study
X276	W303 + pX267	This study
X279	W303 + pX269	This study
W989	W303 + pT900	This study
W991	W303 + pT903	This study
W798	W303 + pW409	This study
W799	W303 + pW426	This study
W800	W303 + pW427	This study
W801	W303 + pW440	This study
W802	W303 + pW446	This study
W803	W303 + pW447	This study
W813	W305 + pMP170	This study
W804	W305 + pW379	This study
W805	W305 + pW386	This study
X496	W305 + pW408	This study
X277	W305 + pX267	This study
X280	W305 + pX269	This study
W990	W305 + pT900	This study
W992	W305 + pT903	This study
W806	W305 + pW409	This study
W807	W305 + pW426	This study
W808	W305 + pW427	This study
W809	W305 + pW440	This study
W810	W305 + pW446	This study
W811	W305 + pW447	This study
W551	MG1655 + pW369	This study
W552	MG1655 + pW370	This study
W553	MG1655 + pW371	This study
W554	MG1655 + pW372	This study
W555	MG1655 + pW373	This study
W556	MG1655 + pW374	This study
W557	MG1655 + pW375	This study
W558	MG1655 + pW376	This study
W559	MG1655 + pW377	This study
W560	MG1655 + pW378	This study
W561- X067- X068	MG1655 + pW379	This study
W562	MG1655 + pW380	This study
W563	MG1655 + pW381	This study
W564	MG1655 + pW382	This study
W565	MG1655 + pW383	This study
W566	MG1655 + pW384	This study
W567	MG1655 + pW385	This study
W568	MG1655 + pW386	This study
W569	MG1655 + pW387	This study
W570	MG1655 + pW388	This study
W571	MG1655 + pW389	This study
W572	MG1655 + pW390	This study
W573	MG1655 + pW391	This study
W574	MG1655 + pW392	This study
W575	MG1655 + pW393	This study
W576	MG1655 + pW394	This study
W577	MG1655 + pW395	This study
W578	MG1655 + pW396	This study
W579	MG1655 + pW397	This study
W580	MG1655 + pW398	This study
W581	MG1655 + pW399	This study
W582	MG1655 + pW400	This study
W583	MG1655 + pW401	This study
W584	MG1655 + pW402	This study
W585- X069- X070	MG1655 + pW403	This study
W586	MG1655 + pW404	This study
W587	MG1655 + pW405	This study
W588	MG1655 + pW406	This study
W589- X071- X072	MG1655 + pW407	This study
W590	MG1655 + pW408	This study
W591	MG1655 + pW409	This study
W592	MG1655 + pW410	This study
W593	MG1655 + pW411	This study
W594	MG1655 + pW412	This study
W595	MG1655 + pW413	This study
W596	MG1655 + pW414	This study
W597	MG1655 + pW415	This study
W598	MG1655 + pW416	This study
W599	MG1655 + pW417	This study
W600- X073- X074	MG1655 + pW418	This study
W601	MG1655 + pW419	This study
W602- X075- X076	MG1655 + pW420	This study
W603	MG1655 + pW421	This study
W604	MG1655 + pW422	This study
W605	MG1655 + pW423	This study
W606	MG1655 + pW424	This study
W607	MG1655 + pW425	This study
W608	MG1655 + pW426	This study
W609	MG1655 + pW427	This study
W610	MG1655 + pW428	This study
W611	MG1655 + pW429	This study
W612- X077- X078	MG1655 + pW430	This study
W613	MG1655 + pW431	This study
W614	MG1655 + pW432	This study
W615	MG1655 + pW433	This study
W616	MG1655 + pW434	This study
W617	MG1655 + pW435	This study
W618	MG1655 + pW436	This study
W619- X079- X080	MG1655 + pW437	This study
W620	MG1655 + pW438	This study
W621- X081- X082	MG1655 + pW439	This study
X293- X294- X295	MG1655 + pX271	This study
X296- X297- X298	MG1655 + pX273	This study
W622	MG1655 + pW440	This study
W623	MG1655 + pW441	This study
W624	MG1655 + pW442	This study
W626	MG1655 + pW444	This study
W627	MG1655 + pW445	This study
W628	MG1655 + pW446	This study
W629- X083- X084	MG1655 + pW447	This study
W630	MG1655 + pW448	This study
W631	MG1655 + pW449	This study
W632	MG1655 + pW450	This study
W633	MG1655 + pW451	This study
W634	MG1655 + pW452	This study
W635	MG1655 + pW453	This study
W636	MG1655 + pW454	This study
W637	MG1655 + pW455	This study
W638	MG1655 + pW456	This study
W639	MG1655 + pW457	This study
W641- X085- X086	MG1655 + pMP170	This study

### Sheet: Table_S10_plasmids list
Plasmid number	Plasmid description	Relevant properties and construction
p4486	Suicide conjugative plasmid used for the intIA deletion	oriVR6Kγ, oriTRP4, [CmR] (93)
p7741	pKD4- FRT-km-FRT	oriVR6Kγ, [CarbR] (94)
pMP108	pSC101-oripSC101-flippase	oripSC101, [CarbR] (95)
pMP326	pSC101-oripSC101ts-flippase	oripSC101ts, [CarbR], inverse PCR was performed on the pMP108 plasmid using MV1341 and MV1342 primers to add the ts point mutation to repA.
pBA559	pTet-LbuCas13a crRNA entry vector	orip15A, [CmR], (89)
pBA559-24_60	pTet-LbuCas13a crRNA phage 24_60	orip15A, [CmR], annealing of complementary 7419/7420 primers, cloned into pBA559 by Golden Gate Assembly.
pJET-24_60	pJET-24_60 from Genscript	oriColE1, [CarbR], a 500 bp DNA fragment corresponding to the upstream and downstream sequences from the 24_60 gene was synthesized and cloned into plasmid pJET by Genscript.
pMP170	pSC101	oripSC101, [CarbR] Laboratory collection
pMP180	pSC101 pBAD	oripSC101, [CarbR] Laboratory collection
pL294	pBAD43::aadA7-intI1	oripSC101; [SpR] (96)
pJ504	pBAD43ΔattCaadA1::intIAVch	oripSC101; [SpR] (96)
pE639	pLC10	oripSC101ts; [SpR] Laboratory of David Bikard, Institut Pasteur
pR535	Ptet-intIA	oripSC101ts, [KmR], the fragment intIA was amplified from pJ504 vector with 6652 and 6653 primers. pE639 vector was amplified by inverse PCR with 6654 and 6655 primers. Assembly of these two fragments was achieved by performing Gibson Assembly.
pR669	Ptet-intIA	oripSC101ts, [SpR], the fragment Spec was amplified from pL294 vector with 6668 and 6669 primers. pR535 vector was amplified by inverse PCR with 6670 and 6671 primers. Assembly of these two fragments was achieved by performing Gibson Assembly.
pN346	pBAD43ΔattCaadA1-Ptet-intIA	oripSC101; [SpR] (96)
pT900	pBAD43ΔattCaadA1-Psucellos ::sucellos	oripSC101, [SpR], the sucellos fragment was amplified from 8637 with 5055 and 7054 primers. pN346 vector was amplified by inverse PCR with 6711 and 6736 primers. Assembly of these two fragments was achieved by performing Gibson Assembly.
pT903	pBAD43ΔattCaadA1	oripSC101, [SpR], inverse PCR was performed on the pN346 plasmid using 6711 and 6736 primers to delete the Ptet-intIA fragment.
pW369	pSC101 pBAD::VCA0292	oripSC101, [CarbR], this study
pW370	pSC101 pBAD::VCA0293	oripSC101, [CarbR], this study
pW371	pSC101 pBAD::VCA0294	oripSC101, [CarbR], this study
pW372	pSC101 pBAD::VCA0295	oripSC101, [CarbR], this study
pW373	pSC101 pBAD::VCA0298	oripSC101, [CarbR], this study
pW374	pSC101 pBAD::VCA0299	oripSC101, [CarbR], this study
pW375	pSC101 pBAD::VCA0300	oripSC101, [CarbR], this study
pW376	pSC101 pBAD::VCA0301	oripSC101, [CarbR], this study
pW377	pSC101 pBAD::VCA0303	oripSC101, [CarbR], this study
pW378	pSC101 pBAD::VCA0307	oripSC101, [CarbR], this study
pW379	pSC101 pBAD::VCA0308 (ogmios)	oripSC101, [CarbR], this study
pW380	pSC101 pBAD::VCA0309	oripSC101, [CarbR], this study
pW381	pSC101 pBAD::VCA0310	oripSC101, [CarbR], this study
pW382	pSC101 pBAD::VCA0313	oripSC101, [CarbR], this study
pW383	pSC101 pBAD::VCA0314/0315	oripSC101, [CarbR], this study
pW384	pSC101 pBAD::VCA0316	oripSC101, [CarbR], this study
pW385	pSC101 pBAD::VCA0317	oripSC101, [CarbR], this study
pW386	pSC101 pBAD::VCA0322 (nantosuelta)	oripSC101, [CarbR], this study
pW387	pSC101 pBAD::VCA0328	oripSC101, [CarbR], this study
pW388	pSC101 pBAD::VIBCH20306	oripSC101, [CarbR], this study
pW389	pSC101 pBAD::VCA0330	oripSC101, [CarbR], this study
pW390	pSC101 pBAD::VCA0331	oripSC101, [CarbR], this study
pW391	pSC101 pBAD::VCA0334	oripSC101, [CarbR], this study
pW392	pSC101 pBAD::VCA0337	oripSC101, [CarbR], this study
pW393	pSC101 pBAD::VCA0338	oripSC101, [CarbR], this study
pW394	pSC101 pBAD::VCA0340	oripSC101, [CarbR], this study
pW395	pSC101 pBAD::VCA0342	oripSC101, [CarbR], this study
pW396	pSC101 pBAD::VCA0344	oripSC101, [CarbR], this study
pW397	pSC101 pBAD::VCA0345	oripSC101, [CarbR], this study
pW398	pSC101 pBAD::VCA0346	oripSC101, [CarbR], this study
pW399	pSC101 pBAD::VCA0347	oripSC101, [CarbR], this study
pW400	pSC101 pBAD::VCA0351	oripSC101, [CarbR], this study
pW401	pSC101 pBAD::VCA0354	oripSC101, [CarbR], this study
pW402	pSC101 pBAD::VCA0355	oripSC101, [CarbR], this study
pW403	pSC101 pBAD::VCA0356 (sirona)	oripSC101, [CarbR], this study
pW404	pSC101 pBAD::VCA0358	oripSC101, [CarbR], this study
pW405	pSC101 pBAD::VCA0361	oripSC101, [CarbR], this study
pW406	pSC101 pBAD::VCA0363	oripSC101, [CarbR], this study
pW407	pSC101 pBAD::VCA0366 (epona)	oripSC101, [CarbR], this study
pW408	pSC101 pBAD::VCA0367/0368 (sucellos)	oripSC101, [CarbR], this study
pX267	pSC101 pBAD::VCA0367 (sclA)	oripSC101, [CarbR], this study
pX269	pSC101 pBAD::VCA0368 (sclB)	oripSC101, [CarbR], this study
pW409	pSC101 pBAD::VCA0374 (divona)	oripSC101, [CarbR], this study
pW410	pSC101 pBAD::VCA0376	oripSC101, [CarbR], this study
pW411	pSC101 pBAD::VCA0380	oripSC101, [CarbR], this study
pW412	pSC101 pBAD::VCA0382	oripSC101, [CarbR], this study
pW413	pSC101 pBAD::VIBCH20355	oripSC101, [CarbR], this study
pW414	pSC101 pBAD::VIBCH20356	oripSC101, [CarbR], this study
pW415	pSC101 pBAD::VCA0387	oripSC101, [CarbR], this study
pW416	pSC101 pBAD::VCA0388	oripSC101, [CarbR], this study
pW417	pSC101 pBAD::VCA0395	oripSC101, [CarbR], this study
pW418	pSC101 pBAD::VCA0396 (taranis)	oripSC101, [CarbR], this study
pW419	pSC101 pBAD::VCA0397	oripSC101, [CarbR], this study
pW420	pSC101 pBAD::VCA0399 (damona)	oripSC101, [CarbR], this study
pW421	pSC101 pBAD::VCA0400	oripSC101, [CarbR], this study
pW422	pSC101 pBAD::VCA0402	oripSC101, [CarbR], this study
pW423	pSC101 pBAD::VCA0403	oripSC101, [CarbR], this study
pW424	pSC101 pBAD::VCA0405	oripSC101, [CarbR], this study
pW425	pSC101 pBAD::VCA0408	oripSC101, [CarbR], this study
pW426	pSC101 pBAD::VCA0409 (lugos)	oripSC101, [CarbR], this study
pW427	pSC101 pBAD::VCA0410 (cernunnos)	oripSC101, [CarbR], this study
pW428	pSC101 pBAD::VCA0413	oripSC101, [CarbR], this study
pW429	pSC101 pBAD::VIBCH20382	oripSC101, [CarbR], this study
pW430	pSC101 pBAD::VCA0419 (brigantia)	oripSC101, [CarbR], this study
pW431	pSC101 pBAD::VCA0420	oripSC101, [CarbR], this study
pW432	pSC101 pBAD::VCA0421	oripSC101, [CarbR], this study
pW433	pSC101 pBAD::VCA0432	oripSC101, [CarbR], this study
pW434	pSC101 pBAD::VCA0433	oripSC101, [CarbR], this study
pW435	pSC101 pBAD::VCA0436	oripSC101, [CarbR], this study
pW436	pSC101 pBAD::VCA0440	oripSC101, [CarbR], this study
pW437	pSC101 pBAD::VCA0441 (nemetona)	oripSC101, [CarbR], this study
pW438	pSC101 pBAD::VCA0442	oripSC101, [CarbR], this study
pW439	pSC101 pBAD::VCA0446/0447 (toutatis)	oripSC101, [CarbR], this study
pX271	pSC101 pBAD::VCA0446 (tutA)	oripSC101, [CarbR], this study
pX273	pSC101 pBAD::VCA0447 (tutB)	oripSC101, [CarbR], this study
pW440	pSC101 pBAD::VCA0450 (esos)	oripSC101, [CarbR], this study
pW441	pSC101 pBAD::VCA0451	oripSC101, [CarbR], this study
pW442	pSC101 pBAD::VIBCH20411/VCA0453F	oripSC101, [CarbR], this study
pW444	pSC101 pBAD::VCA0454	oripSC101, [CarbR], this study
pW445	pSC101 pBAD::VCA0455	oripSC101, [CarbR], this study
pW446	pSC101 pBAD::VCA0457 (belenos)	oripSC101, [CarbR], this study
pW447	pSC101 pBAD::VCA0458 (belisama)	oripSC101, [CarbR], this study
pW448	pSC101 pBAD::VCA0459	oripSC101, [CarbR], this study
pW449	pSC101 pBAD::VIBCH20420	oripSC101, [CarbR], this study
pW450	pSC101 pBAD::VCA0470	oripSC101, [CarbR], this study
pW451	pSC101 pBAD::VCA0473	oripSC101, [CarbR], this study
pW452	pSC101 pBAD::VCA0483	oripSC101, [CarbR], this study
pW453	pSC101 pBAD::VCA0484	oripSC101, [CarbR], this study
pW454	pSC101 pBAD::VCA0485	oripSC101, [CarbR], this study
pW455	pSC101 pBAD::VCA0490	oripSC101, [CarbR], this study
pW456	pSC101 pBAD::VCA0496	oripSC101, [CarbR], this study
pW457	pSC101 pBAD::VCA0501	oripSC101, [CarbR], this study

### Sheet: Table_S11_primers list_x0009_
Primers	Sequences
Primers used for the pMP326, pR669, pT900 and pT903 constructions
MV1341	TTCAGATGATGAACATCAGTAG
MV1342	CGTATTGGTTATAAGTGAACG
6652	CCGGAGGCATATCAAATGACCTAGTTAGGAGGCAAAAATGAAATCCCAGTTTTTGTTAAGTGTTCGCGAATTTATGC
6653	CGGAAGAGAGTCAATTCAGGGTGGTGAATCTAAAGACGGGATAATGGGCTTAAAACACCGC
6654	GCGGTGTTTTAAGCCCATTATCCCGTCTTTAGATTCACCACCCTGAATTGACTCTCTTCCG
6655	GCATAAATTCGCGAACACTTAACAAAAACTGGGATTTCATTTTTGCCTCCTAACTAGGTCATTTGATATGCCTCCGG
6668	CGTTTCCACAACCAATTAACCAATTCTGATCATTGGCTGGCACCAAGCAGTTTAACTGC
6669	GCTTACATAAACAGTAATACAAGGGGTGTTATGAGTGAAAAAGTGCCCGCCGAGATTTCGG
6670	GCAGTTAAACTGCTTGGTGCCAGCCAATGATCAGAATTGGTTAATTGGTTGTGGAAACG
6671	CCGAAATCTCGGCGGGCACTTTTTCACTCATAACACCCCTTGTATTACTGTTTATGTAAGC
5055	GTCAACGTGATGATCCTGAGC
6711	CCGATCCCCAATTCCTGGCAG
6736	GGCAGCGCAAGTCAATCCTGGCGGATTCACTACC
7054	AACACGCCTGCCAGGAATTGGGGATCGGTGGCGCTTTATAACGAATTGTTGTTTGCTATGCGCTTTTTTGCTTAGT
Primers used for the ddmABCDE constructions
6732	GCGTAAGTCTCATCGTTGATCTCTTTACCG
6733b	GCAATCTCATTTCAATTACTCCCTGAGCTTCC
7100	TGGCAGAACAAATGGAGAAGTAGAAAGCATAGCA
7101	GAAACACCTCCCCAAACTCCTCTGAGT
Primers used for the SCI phage defence constructions
1712	TGTAGGCTGGAGCTGCTTCG
1686	GTCCATATGAATATCCTCCTTAGTTCCTATTCCGAAGTTCC
7104	CGAAGCAGCTCCAGCCTACACAATCGCTCAAGACGCAACAATTCGTTATAAAGCGCCA
7105	CGAGCACAATATTGAGACATTGATATCTGGG
7106	GGATATTCATATGGACCATGGCTAATTCCCGCAATGAAGTGGTTGAAATCGAAATA
7107	GCACCTACATCTAGGAGGTAGAACC
7130	CTAAAGACGGGATAATGGGCTTAAAACACCG
7132	CGCATAGCAAACAACAATTCGTTATAAAGCGCCATAACGCTTTCTAGACAGCTTCTTACCTTTCCAACAGG
7134	GGAATAGGAACTAAGGAGGATATTCATATGGACTTAGGCGCTTTCTTGCTAATGTTAGATCAATCC
7135	TCCAACCAGTTCTTCCACTTGGTGGTGGAGG
7211	GGAACGTCAATATGTTCTTGTGAAGCC
7212	GAAGCAGCTCCAGCCTACACAATCACTGACGTAATATCATATTTGCGGGCTAAC
7213	AAGGAGGATATTCATATGGACGTCTGGTTGCTGGCTAACAAACG
7214	CTGCCAGACTAAGAGCCACATGAACC
7215	GAAAGGTAAGAAGCTGTCTAGAAAGCGTTAGCCCGCAAATATGATATTACGTCAG
7216	GAAGCAGCTCCAGCCTACACAATCCCGTTTGTTAGCCAGCAACCAG
Primers used for SCI cassette cloning in vector plasmid
6705	GGCAGCGCAAGTCAATCCTG
7086	GAATTCCTCCTGCTAGCCCAAAAAAACG
292.for	CAGGATTGACTTGCGCTGCCTTACAGCTTAATATCAACCCTGTTCCGAACATAGGTTG
292.rev	GGGCTAGCAGGAGGAATTCATGTTGCCATCAAAAGAAGAACTTCTGGC
293.for	CAGGATTGACTTGCGCTGCCCTACTCCCAGTTTTTCTCTAGAAATTCCACCC
293.rev	GGGCTAGCAGGAGGAATTCATGGAAAATTTAACAAATGATGTAATTACAATTTTACAGTATCTGC
294.for	CAGGATTGACTTGCGCTGCCTTAAGTTTCCAAATGGGTCCTCAACTTGG
294.rev	GGGCTAGCAGGAGGAATTCATGAATCCATCAGCGGTTCTTGTTCATG
295.for	CAGGATTGACTTGCGCTGCCTCAAATCAGGCGCAGTTTCAAAGCG
295.rev	GGGCTAGCAGGAGGAATTCGTGAAAATTGTTCTTTGGTTCCTTGCG
298.for	CAGGATTGACTTGCGCTGCCTTAGCGATGCTTGTACTGGGTTGGG
298.rev	GGGCTAGCAGGAGGAATTCATGGAACTGAATACGGCAATCGAGTC
299.for	CAGGATTGACTTGCGCTGCCTTATTTACTCGGACGATTTATGTTGTGTTCTGTACTC
299.rev	GGGCTAGCAGGAGGAATTCATGAAAAATCCGACAGTAGAGAATCTCAAAGTTTTG
300.for	CAGGATTGACTTGCGCTGCCTTATGTGCGTGCTTTTGACTGCCAATTG
300.rev	GGGCTAGCAGGAGGAATTCATGAACTTCTTTACGTCTCCATTTTCTGGG
301.for	CAGGATTGACTTGCGCTGCCTTACAAACCACCGGCTAAATCCAGAAAG
301.rev	GGGCTAGCAGGAGGAATTCATGAGCGTTCAAAAAGTAGTTGTTATTACTGGCG
303.for	CAGGATTGACTTGCGCTGCCTTATGCGACTGGTGGTGATAGCTTTG
303.rev	GGGCTAGCAGGAGGAATTCATGGGTGCATTAACGGGCAAAGC
307.for	CAGGATTGACTTGCGCTGCCTTAGCTACAATTTTTGGCCAGATACTCTTCAAATGTC
307.rev	TGGGCTAGCAGGAGGAATTCATGGTATCTCGACATATACCAGAACGTCT
308.for	CAGGATTGACTTGCGCTGCCCTATTTGAAATAAAGCTTATCTGCACTGCCCTTAC
308.rev	GGGCTAGCAGGAGGAATTCATGTACGATAGTGAAGTAATTGAGTATGCAAAAGAGC
309.for	CAGGATTGACTTGCGCTGCCTTAGTTTCTAGAACGTAACAAGTTTATTAAAGAATCAACAGATATTGGAG
309.rev	GGGCTAGCAGGAGGAATTCGTGGTTTTTGGTCATTGGGATGTCCAC
310.for	CAGGATTGACTTGCGCTGCCCTATAAGATGAAGCAAAAAATCAATGGCAACAGACTG
310.rev	GGGCTAGCAGGAGGAATTCATGAAGAAATTCTTAGCATTCATAGTGTTGTCCAATC
313.for	CAGGATTGACTTGCGCTGCCTTATGTGTAACTGCCCAAATGTTCCTTGATG
313.rev	GGGCTAGCAGGAGGAATTCATGAATCATCTAGCGATGGCTGTCGTAATAAAG
314-315.for	CAGGATTGACTTGCGCTGCCTTGACAGTCCCTCTTGAGGCGTTTG
314-315.rev	GGGCTAGCAGGAGGAATTCATGTGTTTTTCTGAAAAATTTTCACAGCTCTGC
316.for	CAGGATTGACTTGCGCTGCCTTATGTGGCCGGCCACTCTC
316.rev	GGGCTAGCAGGAGGAATTCATGTTCATAGAATCATTAAAAATCAGGCTTCGTTCAC
317.for	CAGGATTGACTTGCGCTGCCTTATTGCTGCTGAACGTAAATGAGCCG
317.rev	GGGCTAGCAGGAGGAATTCATGAGAGCTATCTTTTTGATTCTTTGCGCTG
322.for	CAGGATTGACTTGCGCTGCCTTATGTACGCTTCATTTTGTTTGCTAACTTATTGTTGATTTC
322.rev	GGGCTAGCAGGAGGAATTCGTGAGTATGTCGGAATACAAATTAACAGAAGAAATCATTAAGTTG
328.for	CAGGATTGACTTGCGCTGCCTTATGTGTTTGAATACGTTGATACTTCAATAAGATTCCC
328.rev	GGGCTAGCAGGAGGAATTCATGGAGTTTCTGATGAAAATTAGTCACCTTGATCATTTGG
VIBCH20306.for	CAGGATTGACTTGCGCTGCCTTACTGAAATTGTTCACCATGATTTTCTAAAGTTGCG
VIBCH20306.rev	GGGCTAGCAGGAGGAATTCATGAGCACAAGGTTTTGTGAAAAGTGTGGG
330.for	CAGGATTGACTTGCGCTGCCTTAGGCAATAATTTCAGTCACTACTTCCGTTTC
330.rev	GGGCTAGCAGGAGGAATTCGTGAGCTTCGGAGGGAAATCAATG
331.for	CAGGATTGACTTGCGCTGCCTTATCCTCCAAACTTTTCGTATACCTCAACTAGC
331.rev	GGGCTAGCAGGAGGAATTCATGTTGGTACTAATACAATTGATATTAAGTAAAGTTAAAGAG
334.for	CAGGATTGACTTGCGCTGCCTTATTTAGCACCAATTTGTTCTTGATACCTTTCAACC
334.rev	GGGCTAGCAGGAGGAATTCTTGAGTGCTTTTGTGCGTTGTTCG
337.for	CAGGATTGACTTGCGCTGCCTTATTTTGCTTTTACCCAACGATCTTCTAGCTTAAAGG
337.rev	GGGCTAGCAGGAGGAATTCGTGTTATATGCCAAAGCTTTAAGTATTGGAGACG
338.for	CAGGATTGACTTGCGCTGCCTTATGCGCGTGCTTCAGACCAAAC
338.rev	GGGCTAGCAGGAGGAATTCATGAATCAGCATGGAAAACTCAATTATGTAGAATTTGC
340.for	CAGGATTGACTTGCGCTGCCTTACACGCGCTTAGGCAACTTTG
340.rev	GGGCTAGCAGGAGGAATTCATGGAAGAAACAGATTTTCTACAAGAACTTGCAG
342.for	CAGGATTGACTTGCGCTGCCTTAGGCATTTGCCAACGGTAGTATTCGTTC
342.rev	GGGCTAGCAGGAGGAATTCATGGACATAGGCAAGTTAACGCGAAAAG
344.for	CAGGATTGACTTGCGCTGCCCTAGATTCTGCTTTTCAGTTCAGTATAAATATTCTCTAG
344.rev	GGGCTAGCAGGAGGAATTCGTGGAAAAAAGTAACGAGAAAGTACAGTTGCTAG
345.for	CAGGATTGACTTGCGCTGCCCTAGTGAGCTAACCATTTACAAGGCTCCAG
345.rev	GGGCTAGCAGGAGGAATTCTTGGTAATGGTAAATTTTACTGCTGGGAAGTGG
346.for	CAGGATTGACTTGCGCTGCCCTATTTTTTCTCGACTGCTTTAGTCGCTAAAACAG
346.rev	GGGCTAGCAGGAGGAATTCATGTCATTTCAGAATCTAAATGCTGGCGATATTG
347.for	CAGGATTGACTTGCGCTGCCCTATTGATGAGCCTTGTTCAACTCCAAAAGATCC
347.rev	GGGCTAGCAGGAGGAATTCATGTCTAAAGTCGTTCAACAGCAAATCGG
351.for	CAGGATTGACTTGCGCTGCCTCAGATACCTAATCTTTGATTCAGTCGATTTTGTG
351.rev	GGGCTAGCAGGAGGAATTCGTGGTTTCGGTTGTGGTGTTTGAG
354.for	CAGGATTGACTTGCGCTGCCTTATGCCTGCCCTAACACGCGCT
354.rev	GGGCTAGCAGGAGGAATTCTTGTGTTTGGGTTTGGTTGTTATGCGTTG
355.for	CAGGATTGACTTGCGCTGCCCTAGCGATCGCTGATCGCAACTTTG
355.rev	GGGCTAGCAGGAGGAATTCATGGATCTTAATTCACTACTACTGTTTATAGTCGC
356.for	CAGGATTGACTTGCGCTGCCTTAAGAGTACTTCATGATCGAAACGATCTTAAAACCAC
356.rev	GGGCTAGCAGGAGGAATTCTTGGGCGTTATGAATAAAGGAGATAGTGTGG
358.for	CAGGATTGACTTGCGCTGCCTTACTCGTACACCTGCCCATTGTG
358.rev	GGGCTAGCAGGAGGAATTCATGGTCAGTGGATTGAACAAGGACAG
361.for	CAGGATTGACTTGCGCTGCCCTAGTCGCCGACTGCATTGGAAG
361.rev	GGGCTAGCAGGAGGAATTCATGAGTGTAGAGTTAACATCTGCTGTATTTGC
363.for	CAGGATTGACTTGCGCTGCCTTATAACGATTTTTCATGATCTTCATAACTGAACATTG
363.rev	GGGCTAGCAGGAGGAATTCATGAAATATCGAAGTAAATGGGAACTCTGCTTTAATGC
366.for	CAGGATTGACTTGCGCTGCCTTATACAAAATTCTCCAATTGCCCACCAAGC
366.rev	GGGCTAGCAGGAGGAATTCTTGAGTTTAGGTTTTTGGGGTTGGCTGA
367-368.for	CAGGATTGACTTGCGCTGCCTTATCTTGAAATTTTAAGCGTTTTATCTTGGCGCGCTAC
367-368.rev	GGGCTAGCAGGAGGAATTCATGCTGTCATACTATGAGCGAAATATTGATTATCTCG
367.for	CAGGATTGACTTGCGCTGCCTTAATTTTGAGGTAATAAAGTGGTTTCAGTAACTTC
368.rev	GGGCTAGCAGGAGGAATTCGTGGGGTGGCATATGCTGAAAGC
374.for	CAGGATTGACTTGCGCTGCCTTAGCCAGCAACCAGACGGTG
374.rev	GGGCTAGCAGGAGGAATTCATGATATTACGTCAGTTAAATAGGATAGATATGTCTAGTTTTG
376.for	CAGGATTGACTTGCGCTGCCCTATTTCAAACCATTTGCCTTAAGCCAACTATC
376.rev	GGGCTAGCAGGAGGAATTCATGAATACAATGGAATTTGTTCGCTCACTATTGATC
380.for	CAGGATTGACTTGCGCTGCCTTATGGCGCAATTCTCAAGTTAGGCCAC
380.rev	GGGCTAGCAGGAGGAATTCATGCGTTGCCAGCCCCTTAG
382.for	CAGGATTGACTTGCGCTGCCTTAGGTTTGTGCGCTGAAGCTCATG
382.rev	GGGCTAGCAGGAGGAATTCATGGAAATCAAAGAGTTTAGTGCCTGTAATCTCG
VIBCH20355.for	CAGGATTGACTTGCGCTGCCTTATGTTGCGGTGCTAACTATTATGCATGTTAG
VIBCH20355.rev	GGGCTAGCAGGAGGAATTCATGCTAAATTTATTGAGGTTTTTTCTCATAAGTAATCTCAC
VIBCH20356.for	CAGGATTGACTTGCGCTGCCCTACCATTTTTTAAACACTGTAGCACTTGGTTTG
VIBCH20356.rev	GGGCTAGCAGGAGGAATTCGTGAGTATTGGGAAAAAGCATTTAGGAGG
387.for	CAGGATTGACTTGCGCTGCCTTATAAAGCGGACTCTACGTTAAGCGCTT
387.rev	GGGCTAGCAGGAGGAATTCGTGGAAATTCGAACAGGTGAATTTGAAGATATTGC
388.for	CAGGATTGACTTGCGCTGCCCTATATGTCATCGTCTAGTAACTTTTTCATTTCCTT
388.rev	GGGCTAGCAGGAGGAATTCGTGGCTTCTGCTGTAATTGTTTGGC
395.for	CAGGATTGACTTGCGCTGCCTTAAATTGCAATTGCTCGCCGCTTTG
395.rev	GGGCTAGCAGGAGGAATTCATGCGTTGCCAGCCCCTTAG
396.for	CAGGATTGACTTGCGCTGCCTTAGCTGTCTTGGCTTAGCCGATGAAG
396.rev	GGGCTAGCAGGAGGAATTCATGAGTCTACCAATAACCGATAGTTGTATTGTTGC
397.for	CAGGATTGACTTGCGCTGCCTCAAATGCACTTGCCTAATAAAAGATTCCAGTCTG
397.rev	GGGCTAGCAGGAGGAATTCGTGGTTTCGGCTGTTGTGTTTGAG
399.for	CAGGATTGACTTGCGCTGCCTTAGGGCAAGTATTTTGTGATATCAACCTTATAAACATGTG
399.rev	GGGCTAGCAGGAGGAATTCATGCGTTGTCAGCCCCTTAGG
400.for	CAGGATTGACTTGCGCTGCCTTATGAGGAAATTTGAAGCGACAAAGAATAAAAGTGC
400.rev	GGGCTAGCAGGAGGAATTCATGAGGAATATGGATATCAAATTACGACCAATAGAAAGTG
402.for	CAGGATTGACTTGCGCTGCCTTATGTGTGTGAATTTAAAGGGAGCTCTATTTCAATCAAC
402.rev	GGGCTAGCAGGAGGAATTCGTGGTTTCGGTTGTTGTGTTTGAGTTTAGTG
403.for	CAGGATTGACTTGCGCTGCCTCACCCAAACATGCTACGCGAT
403.rev	GGGCTAGCAGGAGGAATTCATGAATAGATCAAGCATGTTTGGGATTGTGGC
405.for	CAGGATTGACTTGCGCTGCCTTATAGGTAGCTTTGCTTGCAGTTACCAC
405.rev	GGGCTAGCAGGAGGAATTCATGTTTGGTGGTGTGACTATTTGGCTAG
408.for	CAGGATTGACTTGCGCTGCCTCAACCATTGCGATTGCGAATATCGTG
408.rev	GGGCTAGCAGGAGGAATTCATGCAACATTGGGGATTAAAGGTGAGTG
409.for	CAGGATTGACTTGCGCTGCCTTATCCAGCACTTTTTTCTAGCATTGTGAC
409.rev	GGGCTAGCAGGAGGAATTCATGAAAGATGAAATAAGTAATCCAGATTTAGGCG
410.for	CAGGATTGACTTGCGCTGCCTTAAACTGCGCCGCTATTTAAAAAATCAATTAAATG
410.rev	GGGCTAGCAGGAGGAATTCATGGAAGTAACTTTGTATGATGGACAAGGC
413.for	CAGGATTGACTTGCGCTGCCTTAGGGCAATCTAAACTCTGACGCCTC
413.rev	GGGCTAGCAGGAGGAATTCATGAGTTCAGACGTTAATGAAATAATTGACTTG
VIBCH20382.for	CAGGATTGACTTGCGCTGCCCTACCGCCAACTTCGCTTTCGAC
VIBCH20382.rev	GGGCTAGCAGGAGGAATTCTTGGACTTATCAAAATTAGAACATCATTTTGAACTCTTAGAGG
419.for	CAGGATTGACTTGCGCTGCCCTAAAGTATGAATACCCGCTCGTGCTTG
419.rev	GGGCTAGCAGGAGGAATTCATGCGTTGCCAGCCCCTTAG
420.for	CAGGATTGACTTGCGCTGCCCTAAGATTTCAAACAGTTAAATGCTTCCGCGACT
420.rev	GGGCTAGCAGGAGGAATTCGTGGTTACGGTTGTTGTGATTGAGTTTAGTGTAATG
421.for	CAGGATTGACTTGCGCTGCCTTACATAACGCACTCTTTCGCCGTTTTAGC
421.rev	GGGCTAGCAGGAGGAATTCATGAAAAAATTGTTAATGGTACTGACTGTAATGATTGC
432.for	CAGGATTGACTTGCGCTGCCTTAGTTGCCCGTGGACATATGATGTGTTGC
432.rev	GGGCTAGCAGGAGGAATTCATGTTTAGTCACATCATGATCGGCTCAAATG
433.for	CAGGATTGACTTGCGCTGCCTTAGATTTTCTTTCGCACTAACTCAAAATCATTATCAGAC
433.rev	GGGCTAGCAGGAGGAATTCATGTACAAATATATTTCGAATGAGTTGCCACAGT
436.for	CAGGATTGACTTGCGCTGCCTTATGCGGTTAATAGCTTAGACATATACAGCTCATTAACATAC
436.rev	GGGCTAGCAGGAGGAATTCATGCGTTGTCAGCCCCTTAGG
440.for	CAGGATTGACTTGCGCTGCCTTAAGCTACTGGTGCAGCATAGAAGAGC
440.rev	GGGCTAGCAGGAGGAATTCATGACAGACGAAATAAGACAAGATTTTATAAAAAGAATTGATGAG
441.for	CAGGATTGACTTGCGCTGCCTTATGTGTTTATTATTTTGATACCCATTTCAAGTAAAACCTCTC
441.rev	GGGCTAGCAGGAGGAATTCATGTGTTTACAGAGGTATCGTGGAATCAAAATGG
442.for	CAGGATTGACTTGCGCTGCCTTATAACCGTTTTTCCATTCGCACCAGATCC
442.rev	GGGCTAGCAGGAGGAATTCATGAACTTAGAAGAGTTTCAAGAATCGGATTTTGACC
446-447.for	CAGGATTGACTTGCGCTGCCTCAAGCTCTATTCTTAAAATACTCATGTGCAGAACTTG
446-447.rev	GGGCTAGCAGGAGGAATTCATGCCAGATTTAACGAAAGCTCGCTG
446.for	CAGGATTGACTTGCGCTGCCCTAGGCATGATGATTACATTTAGGATTACTAGC
446.rev	GGGCTAGCAGGAGGAATTCATGCCAGATTTAACGAAAGCTCGCTG
447.for	CAGGATTGACTTGCGCTGCCTCAAGCTCTATTCTTAAAATACTCATGTGCAGAACTTG
447.rev	GGGCTAGCAGGAGGAATTCATGTTAGGTTATGCGTTTCCCTCG
450.for	CAGGATTGACTTGCGCTGCCTTATGTTTGCCGTGTCGAAAGTATCTCATTG
450.rev	GGGCTAGCAGGAGGAATTCATGGAAAAGAGAAGAAGACAAAAATATAGCTTGTTAGAAC
451.for	CAGGATTGACTTGCGCTGCCCTATTGACTGCTTAGAATTTCTTCGATTTCTAAGATTATTTGC
451.rev	GGGCTAGCAGGAGGAATTCATGAAAAATATTAAATACATTTTATTTATTTGTGTTGTAGCG
VIBCH20411/VCA0453F.for	CAGGATTGACTTGCGCTGCCGCAGTGTCTAAGTTTTAGTGTGATTCTCACC
VIBCH20411/VCA0453F.rev	GGGCTAGCAGGAGGAATTCTTAGGTTGCTCAACGAAAAGGTGAATTCTGTG
454.for	CAGGATTGACTTGCGCTGCCCTACCTTTTACTTAACTGATCGAATATTCCGCCTTG
454.rev	GGGCTAGCAGGAGGAATTCATGCAGAAATTACTTTTAGTTTTAACAGTGCTCAC
455.for	CAGGATTGACTTGCGCTGCCTTATGTGCATTTTTGCCAGTTGTACTCC
455.rev	GGGCTAGCAGGAGGAATTCATGTGCATGGAGGCAGTAATGAACATTG
457.for	CAGGATTGACTTGCGCTGCCTTACTGCTGGCTACGTAATCGTTCAATTTC
457.rev	GGGCTAGCAGGAGGAATTCATGAAAAATATCAAATTTAAAATATATCATCCAACATTAGATCTTG
458.for	CAGGATTGACTTGCGCTGCCTTAGGCAAGTAAACTCGACAGGATTAATCCTTGC
458.rev	GGGCTAGCAGGAGGAATTCATGTCAGATGGTAATTCTGTTATTAATTTTGGTGATTTAGC
459.for	CAGGATTGACTTGCGCTGCCTTATTCCCAACTCATTACACTGTCATAAACCTG
459.rev	GGGCTAGCAGGAGGAATTCGTGTTAAACATGAAAAGGATTCTAAGTTTTACATTAATTGCAG
VIBCH20420.for	CAGGATTGACTTGCGCTGCCTTACTCCAGACTCTGAACAACAAAATTTAAGAACGTTTC
VIBCH20420.rev	GGGCTAGCAGGAGGAATTCATGCAAGTATCTGATATAGGTTTAATTTTAGATATGCTAGCAG
470.for	CAGGATTGACTTGCGCTGCCCTAGACTTCTGGGTTACTCGAACTGTTGTAC
470.rev	GGGCTAGCAGGAGGAATTCGTGGTTACATTTAGGGAAATGGATATTTCCGATTACAAC
473.for	CAGGATTGACTTGCGCTGCCTCATTGTGTTATTGCTTTTAGGTTTTCCGTTATTTTCTCC
473.rev	GGGCTAGCAGGAGGAATTCTTGATGGTTGCTATGATCTCATATCAGAGACTTAATCG
483.for	CAGGATTGACTTGCGCTGCCTTAATCTTTCGTCACGTTAACTTCTCGCAAC
483.rev	GGGCTAGCAGGAGGAATTCATGAGTAAACAGTACGATAAAGAAGAATACATAAAGAAATTTGAGAC
484.for	CAGGATTGACTTGCGCTGCCTTATGCATTTTTTGCACTATTTAATGACGTTATCATT
484.rev	GGGCTAGCAGGAGGAATTCTTGGAAAATGCATTAAATGCCATAGCGGAAG
485.for	CAGGATTGACTTGCGCTGCCTTATGTGTGTGCTGATGATTGCTCTTGTTC
485.rev	GGGCTAGCAGGAGGAATTCATGCAACATCTTGATAAATTGCTTGAAGTAGCC
490.for	CAGGATTGACTTGCGCTGCCTTAATTTTTGATTGCATTTGCAATATTTCTAATACAACGC
490.rev	GGGCTAGCAGGAGGAATTCATGTTTAATCAGTATCACAAATTGCCACTG
496.for	CAGGATTGACTTGCGCTGCCTTATGTTTGTGGTTCTGAAACGGCTACTCTTTC
496.rev	GGGCTAGCAGGAGGAATTCGTGGTTATGGTTGTTTTGTTTGAGTTTAGTGGTAATGCG
501.for	CAGGATTGACTTGCGCTGCCTTAGCTGCGTTTTTGAACATTGTCACCTTTAG
501.rev	GGGCTAGCAGGAGGAATTCATGAACGATTATGACCAGAACTCACTAAAAATTTTAGTCG
Primers used to validate the shuffled library
1401	GATGGCAACATATTTAACTCATCTTGAGG
5778	GTCAAGAGGCTATACAGACATCAGC
Primers used to sequence the phage 24
7423	CACTTCATGTACCGCAACACGATCG
7424	GAACGCCGACCATTATGTGACGTC
Primers and fragment used to edit the phage 24
7419	AAACTTGACACAAAGTATGCTTCACCCATGATAATG
7420	AGCACATTATCATGGGTGAAGCATACTTTGTGTCAA
7421	GCTAGCTCAGTCCTAGGTATAATACTAG
24_60 fragment	TCAGTCATTTTGAGGATCCTTAAATTTCTCATCAATAAATTCGCACAGGTCTTGATAATCAAGCGTGCATAACACCGGATCGCGTTGGTAAGCCAACGATAGACGATCCATTTCTTCACTACTAGGCTTCTCGCCGAGCATTAGTTTAGCAATAACGTTGCTCACTTCATGTACCGCAACACGATCGCTTTGATTACTAATCATTAAAAACGCCAATGATTTTAATGCTGGTAAATGATTAGTCACGGTTGAACCACTCCTTACGTAGTTTTTGAACCTGTTTAATACTCGCCTGACGTTTATCAGTTGGTGTTAAACATTGTGGCGGCGTCTCGTGAATGTCCCAACGTTTACCACACTTGGTGCAATAGTATTCGTCTTGTTCACGTATTGGATTATGGTACTGATTGACACCTCCGTCAATGTTCAGATAAATAAAAACGCCCCGCAGTATAGAATACGGGGCGTGTATCACATTAATTGATTGAGTGCGGCTTGT
7326	GCAGTTATGACATCTGCCACAAGGC
7327	GATCACTCATGCTATTGAACGACACACC
